## Additional File S6 for "Sex-specific co-expression networks and sex-biased gene expression in the salmonid Brook Charr *Salvelinus fontinalis*" (part 46 of 87)

transcript.id	HI.2494.001.Index_12.lib06_R1.eff.counts	HI.2494.001.Index_13.lib07_R1.eff.counts	HI.2494.001.Index_14.lib08_R1.eff.counts	HI.2494.001.Index_2.lib01_R1.eff.counts	HI.2494.001.Index_4.lib02_R1.eff.counts	HI.2494.001.Index_5.lib03_R1.eff.counts	HI.2494.001.Index_6.lib04_R1.eff.counts	HI.2494.001.Index_7.lib05_R1.eff.counts	HI.2494.002.Index_12.lib102a_R1.eff.counts	HI.2494.002.Index_15.lib09_R1.eff.counts	HI.2494.002.Index_16.lib10_R1.eff.counts	HI.2494.002.Index_18.lib11_R1.eff.counts	HI.2494.002.Index_19.lib12_R1.eff.counts	HI.2494.002.Index_2.lib13_R1.eff.counts	HI.2494.002.Index_4.lib14_R1.eff.counts	HI.2494.002.Index_7.lib101a_R1.eff.counts	HI.2494.003.Index_12.lib18_R1.eff.counts	HI.2494.003.Index_13.lib19_R1.eff.counts	HI.2494.003.Index_14.lib20_R1.eff.counts	HI.2494.003.Index_15.lib21_R1.eff.counts	HI.2494.003.Index_16.lib22_R1.eff.counts	HI.2494.003.Index_5.lib15_R1.eff.counts	HI.2494.003.Index_6.lib16_R1.eff.counts	HI.2494.003.Index_7.lib17_R1.eff.counts	HI.2494.004.Index_12.lib30_R1.eff.counts	HI.2494.004.Index_18.lib23_R1.eff.counts	HI.2494.004.Index_19.lib24_R1.eff.counts	HI.2494.004.Index_2.lib25_R1.eff.counts	HI.2494.004.Index_4.lib26_R1.eff.counts	HI.2494.004.Index_5.lib27_R1.eff.counts	HI.2494.004.Index_6.lib28_R1.eff.counts	HI.2494.004.Index_7.lib29_R1.eff.counts	HI.2494.005.Index_13.lib31_R1.eff.counts	HI.2494.005.Index_14.lib32_R1.eff.counts	HI.2494.005.Index_15.lib33_R1.eff.counts	HI.2494.005.Index_16.lib34_R1.eff.counts	HI.2494.005.Index_18.lib35_R1.eff.counts	HI.2494.005.Index_19.lib36_R1.eff.counts	HI.2494.005.Index_2.lib37_R1.eff.counts	HI.2494.005.Index_4.lib38_R1.eff.counts	HI.2494.006.Index_12.lib42_R1.eff.counts	HI.2494.006.Index_13.lib43_R1.eff.counts	HI.2494.006.Index_14.lib44_R1.eff.counts	HI.2494.006.Index_15.lib45_R1.eff.counts	HI.2494.006.Index_16.lib46_R1.eff.counts	HI.2494.006.Index_5.lib39_R1.eff.counts	HI.2494.006.Index_6.lib40_R1.eff.counts	HI.2494.006.Index_7.lib41_R1.eff.counts	HI.2494.007.Index_12.lib54_R1.eff.counts	HI.2494.007.Index_18.lib47_R1.eff.counts	HI.2494.007.Index_19.lib48_R1.eff.counts	HI.2494.007.Index_2.lib49_R1.eff.counts	HI.2494.007.Index_4.lib50_R1.eff.counts	HI.2494.007.Index_5.lib51_R1.eff.counts	HI.2494.007.Index_6.lib52_R1.eff.counts	HI.2494.007.Index_7.lib53_R1.eff.counts	HI.2494.008.Index_13.lib55_R1.eff.counts	HI.2494.008.Index_14.lib56_R1.eff.counts	HI.2494.008.Index_15.lib57_R1.eff.counts	HI.2494.008.Index_16.lib58_R1.eff.counts	HI.2494.008.Index_18.lib59_R1.eff.counts	HI.2494.008.Index_19.lib60_R1.eff.counts	HI.2494.008.Index_2.lib61_R1.eff.counts	HI.2494.008.Index_4.lib62_R1.eff.counts	HI.2600.002.Index_12.lib66_R1.eff.counts	HI.2600.002.Index_13.lib67_R1.eff.counts	HI.2600.002.Index_14.lib68_R1.eff.counts	HI.2600.002.Index_15.lib69_R1.eff.counts	HI.2600.002.Index_16.lib70_R1.eff.counts	HI.2600.002.Index_5.lib63_R1.eff.counts	HI.2600.002.Index_6.lib64_R1.eff.counts	HI.2600.002.Index_7.lib65_R1.eff.counts	HI.2600.003.Index_12.lib78_R1.eff.counts	HI.2600.003.Index_18.lib71_R1.eff.counts	HI.2600.003.Index_19.lib72_R1.eff.counts	HI.2600.003.Index_2.lib73_R1.eff.counts	HI.2600.003.Index_4.lib74_R1.eff.counts	HI.2600.003.Index_5.lib75_R1.eff.counts	HI.2600.003.Index_6.lib76_R1.eff.counts	HI.2600.003.Index_7.lib77_R1.eff.counts	HI.2600.004.Index_13.lib79_R1.eff.counts	HI.2600.004.Index_14.lib80_R1.eff.counts	HI.2600.004.Index_15.lib81_R1.eff.counts	HI.2600.004.Index_16.lib82_R1.eff.counts	HI.2600.004.Index_18.lib83_R1.eff.counts	HI.2600.004.Index_19.lib84_R1.eff.counts	HI.2600.004.Index_2.lib85_R1.eff.counts	HI.2600.004.Index_4.lib86_R1.eff.counts	HI.2600.005.Index_12.lib90_R1.eff.counts	HI.2600.005.Index_13.lib91_R1.eff.counts	HI.2600.005.Index_14.lib92_R1.eff.counts	HI.2600.005.Index_15.lib93_R1.eff.counts	HI.2600.005.Index_16.lib94_R1.eff.counts	HI.2600.005.Index_5.lib87_R1.eff.counts	HI.2600.005.Index_6.lib88_R1.eff.counts	HI.2600.005.Index_7.lib89_R1.eff.counts	HI.2600.006.Index_12.lib102b_R1.eff.counts	HI.2600.006.Index_18.lib95_R1.eff.counts	HI.2600.006.Index_19.lib96_R1.eff.counts	HI.2600.006.Index_2.lib97_R1.eff.counts	HI.2600.006.Index_4.lib98_R1.eff.counts	HI.2600.006.Index_5.lib99_R1.eff.counts	HI.2600.006.Index_6.lib100_R1.eff.counts	HI.2600.006.Index_7.lib101b_R1.eff.counts	SRR3214131_1.eff.counts	SRR3214132_1.eff.counts	SRR3214133_1.eff.counts	SRR3214134_1.eff.counts	SRR3214135_1.eff.counts	SRR3214136_1.eff.counts	SRR3214137_1.eff.counts	SRR3214139_1.eff.counts	SRR3214140_1.eff.counts	SRR3214141_1.eff.counts	SRR3214142_1.eff.counts	SRR3214143_1.eff.counts	SRR3214144_1.eff.counts	SRR3214145_1.eff.counts	SRR3214146_1.eff.counts	SRR3214147_1.eff.counts	SRR3214148_1.eff.counts	SRR3214149_1.eff.counts
QSF_LOC100708677.1.1	24.105141	30.646038	74.620927	54.802368	32.631978	52.631052	127.829683	41.351261	35.549811	104.721488	53.536600	85.034210	83.861231	14.144033	165.096641	92.949943	24.452748	53.727089	67.543450	137.269113	80.546682	137.092376	27.915758	25.948871	57.126389	57.724215	47.235763	42.361909	106.510254	28.650780	38.718034	34.384330	45.626855	44.342828	158.685644	49.202933	19.844263	31.298948	15.877521	71.016757	69.824529	79.814393	66.982606	67.702096	9.460904	133.260995	4.501827	55.035113	56.880116	102.238039	85.352318	60.718460	28.700184	62.573260	87.809522	50.963079	104.903563	125.204103	94.240851	85.949584	43.831064	18.248874	40.387077	73.192873	211.794525	41.963782	26.414952	21.494874	46.102491	25.215488	39.590725	62.773648	53.787430	9.116494	37.769147	62.121849	94.703181	34.213131	40.948243	32.057247	35.096818	35.953494	82.964358	31.792296	98.723006	30.424049	51.077303	45.466251	60.598828	53.034591	98.384662	35.718358	32.210331	32.452307	25.854367	84.899157	23.130824	15.936945	48.209070	16.343244	29.584265	43.702303	53.712503	107.580354	145.369929	142.141469	137.883021	130.702614	151.935949	50.141624	208.619579	116.980785	107.723654	70.704161	34.210327	58.767254	152.146417	128.757906	84.910968	74.608813	85.013105	90.448053
QSF_LOC100708681.1.1	367.167006	268.821387	340.856762	247.759970	336.783949	267.231937	221.323585	153.936089	340.236589	234.762543	261.609023	260.928459	314.210415	167.783018	323.035984	303.072485	177.314130	206.301630	267.637687	344.718051	261.863005	257.481715	355.571232	187.464146	294.149530	249.353915	243.815909	205.483674	213.688747	220.519189	241.924356	292.354023	153.178537	211.936050	164.313630	228.146757	227.547159	214.968566	263.801072	262.782847	294.663815	390.429394	409.547177	327.503579	200.366318	348.873830	311.876366	273.538102	184.226442	270.040271	351.918747	147.198027	207.016671	319.102963	218.250446	292.820680	312.247952	252.539708	262.514643	367.242068	269.935247	333.162335	336.899453	208.677695	203.814338	211.569516	223.355789	553.902669	257.685580	132.620349	269.961208	246.931990	262.471060	117.182313	336.280044	303.553352	206.770955	261.968570	250.555186	123.980310	319.531658	327.002158	219.350467	297.868596	211.689980	208.424856	110.182166	329.452303	247.267078	332.690728	322.227177	372.708444	372.381057	94.482463	237.133474	231.555774	277.727461	219.311553	238.008690	163.524116	269.607196	281.668475	284.186301	252.751167	227.090457	222.945374	270.849652	328.538855	240.855782	234.380587	320.108459	359.289262	218.866846	393.551633	413.315061	347.260341	318.511693	190.063954	200.859638	127.825077	299.772514	196.306925
QSF_LOC100708689.1.1	65.383573	59.648403	78.097595	57.746062	71.281907	56.507019	53.286745	30.867344	64.048814	57.083517	66.842634	103.093870	45.686035	33.891518	107.056575	52.156919	43.904580	60.619230	78.205529	68.376491	50.681029	63.863356	71.791273	103.767629	67.354024	97.431232	79.880811	107.555439	98.852656	65.212086	63.885615	79.524570	53.369273	45.803653	55.124962	75.119723	76.402348	42.861251	79.600607	58.291907	60.907908	64.346893	87.297241	43.433506	73.128130	66.358486	78.057714	93.055355	54.029721	75.467506	69.619335	29.563709	26.208889	80.046050	89.826966	61.529555	86.561071	92.514422	79.632969	139.844479	62.630625	87.980077	75.400086	40.303962	54.326506	90.402196	62.699012	101.355302	45.847705	37.086681	62.799072	86.564394	77.727585	16.606661	43.956137	51.212146	54.782400	52.036622	71.258673	32.297935	73.086896	68.322655	79.653374	60.901331	89.798689	53.877454	16.780738	72.029672	49.113129	64.231953	91.264675	65.987053	62.112298	22.382752	69.972335	97.281429	53.055974	53.331466	55.860543	76.819784	43.324923	85.834547	73.434949	47.597589	109.947995	103.170449	106.858661	152.094863	94.845812	100.997878	147.519865	96.141378	124.261576	147.584989	132.141766	124.293768	145.179103	132.897445	108.739935	75.936243	139.931404	99.811805
QSF_LOC100708693.1.1	75.093567	55.483241	60.038663	63.946829	67.002898	79.738715	50.759374	34.896186	54.112091	60.055571	93.736798	119.086103	57.803902	26.949876	101.850071	66.223476	35.106358	60.442093	59.507061	54.605379	64.600013	71.778178	94.928624	83.369016	73.190433	81.191130	92.301400	99.263780	114.433632	65.124528	79.386515	95.192443	40.767042	54.153701	63.149341	53.637988	77.149214	81.566279	72.860990	47.440602	75.677396	69.218241	85.811344	45.087271	96.179746	61.407654	83.233170	115.245609	47.136718	100.433571	63.909042	31.471864	29.650465	85.464473	118.223744	77.264706	89.979314	94.112731	94.079540	104.157310	92.364160	82.452636	59.102185	26.343143	47.249304	97.481619	80.688865	80.895132	76.828530	29.947230	72.500988	84.251340	62.098529	15.914264	45.213282	47.686089	73.475446	78.820232	82.501252	26.525308	95.422651	76.289730	60.850185	84.811745	69.619045	30.408256	18.540887	63.806988	44.217355	73.452241	106.398656	62.214414	46.640692	17.577387	71.069455	102.846591	49.554986	47.900819	54.744503	106.573294	47.878870	74.702533	71.982144	56.900442	51.999676	22.881220	53.671758	65.978222	38.779277	40.893337	107.406699	42.312239	24.517259	95.772793	105.179071	31.578793	85.361223	52.189195	21.390463	28.001574	89.790129	53.277134
QSF_LOC100708701.1.1	317.976537	440.516403	426.463097	406.870052	423.938913	498.468628	485.054960	256.423071	386.633319	515.113100	518.173216	351.634821	368.238638	204.577396	456.640637	349.807889	349.726951	429.138752	666.190836	803.808003	596.217190	670.308382	394.681381	328.183231	385.964285	411.599170	583.816311	379.628972	458.099235	507.134247	387.149074	591.578720	340.716714	311.029394	413.231681	212.266229	393.229988	402.990978	405.341071	444.481929	384.421714	557.286018	489.626062	506.876933	510.036266	436.095047	412.676347	618.924720	628.798446	580.958649	694.074175	280.239241	487.845822	647.786218	722.153517	429.100652	463.748348	470.005423	701.773699	583.014923	338.894787	658.359228	392.804362	424.390574	526.841456	386.744125	375.795491	312.986222	474.403371	185.255265	407.525238	518.396660	475.937652	257.888919	647.341940	541.703909	400.214205	344.727180	481.231322	365.292787	596.927180	401.935512	513.500554	295.317209	409.053054	355.952581	301.613479	614.931362	491.350492	396.050450	445.907104	359.937802	438.389343	219.396512	379.886365	423.612649	244.259929	301.582351	243.951349	462.230038	357.474102	378.846072	469.047560	279.158949	319.877991	315.923390	333.852035	334.481625	262.170646	176.525674	314.384789	308.868397	260.219795	172.925695	267.626871	230.642099	214.449754	144.049209	280.196931	211.587663	224.437668	236.223102
QSF_LOC100708702.1.1	5.709504	15.033021	9.385937	21.783164	30.723311	16.995278	8.319581	4.341499	4.113058	23.255493	8.728208	6.336233	22.084611	10.039196	8.800003	5.061196	13.936112	43.697956	14.747854	32.532368	21.548154	51.661139	8.245464	8.308030	23.216806	19.148658	17.833147	30.920616	27.274978	19.629944	14.073093	40.791159	2.523165	19.519375	10.989528	31.976008	16.225216	9.470974	2.989086	44.557317	28.298802	19.282559	15.456249	57.086009	17.266357	13.505760	21.370329	10.157780	63.965466	15.100824	24.475677	2.533631	16.314573	5.274235	8.280486	10.517937	7.718533	14.870128	15.906160	25.992373	19.019317	15.358376	27.467340	32.515337	3.161944	5.422721	11.053543	7.669887	16.205052	12.672627	24.186203	19.720991	16.182850	6.470137	9.614436	28.776528	7.173566	10.914347	7.660350	3.726022	11.974711	38.825685	13.974541	7.476119	6.731193	6.413072	15.828330	23.891041	13.972769	16.600244	7.766973	6.155910	14.881007	1.598799	6.841577	3.918779	19.110643	29.136101	12.978767	12.179626	14.908652	32.908330	38.768511	10.466093	48.673374	18.851265	12.474755	8.483027	26.879855	3.817118	26.804772	7.178218	49.302351	15.713185	12.868846	8.802340	13.979867	19.728825	11.141326	28.203553	28.058072	5.091019
QSF_LOC100708706.1.1	0.000006	14.583251	7.274584	0.000000	0.002235	1.193008	7.792903	10.312647	1.892819	4.085706	8.427624	7.050858	1.199656	18.782162	12.556395	10.637721	0.352897	12.540501	27.173280	1.169241	42.165940	0.000007	0.000000	1.143980	2.375566	19.143629	0.025329	0.741459	11.634387	0.000000	0.000000	9.873679	1.149341	0.000000	0.000000	3.766300	3.883959	2.371538	5.887484	1.179604	9.532168	0.000000	1.197305	10.043604	1.191280	3.107762	0.014590	19.065801	1.149397	11.093394	0.000001	16.404080	38.512042	6.218275	1.146769	1.191469	22.047607	0.114088	5.510413	24.814040	21.640340	1.171976	3.003177	1.163319	0.000000	1.177470	1.175016	3.401247	1.056652	0.000000	0.065729	33.307630	11.108992	1.055210	1.159374	8.744051	6.793128	0.000023	0.000023	5.931842	2.442010	12.861880	0.000000	0.012575	12.629196	2.319843	23.959158	12.561976	9.110632	0.000000	2.841342	0.011269	1.160286	7.715498	3.431829	21.471048	14.268682	5.748359	1.185337	0.000000	2.525137	4.637817	9.308829	0.000002	23.047874	6.062984	24.124197	1.061055	3.236711	6.528188	30.095342	17.321164	0.000000	2.536582	10.504943	3.576281	25.540502	0.000000	2.490839	24.125986	1.608627	35.294910
QSF_LOC100708710.1.2	358.934073	427.277245	443.551999	312.090451	525.411619	394.207600	306.618510	197.618758	353.666029	505.451694	574.879693	615.919710	406.154853	296.631633	740.739574	467.583150	213.281283	491.718013	420.115144	465.297619	683.476502	772.690522	274.017292	477.425705	457.411965	426.776895	335.023956	346.080384	556.788770	458.189709	325.205865	459.364701	298.216643	349.383795	410.421523	374.236553	405.312574	434.941384	586.412062	416.916610	491.087451	508.306167	277.111276	361.659335	349.146442	356.584155	382.586417	715.513716	312.565068	558.194120	643.909414	306.912036	421.144335	481.547984	506.097922	492.375350	492.532223	606.985813	574.273771	512.838586	357.008154	523.655020	379.195676	391.467743	265.047536	345.846417	429.704680	432.504806	326.739318	110.344270	406.933909	434.812422	461.511183	203.900938	561.013103	658.977881	524.378938	435.293001	350.726380	274.243605	551.268857	471.699943	384.060803	391.656183	351.619547	369.256421	201.523261	459.036477	478.132981	453.278723	539.891655	329.567990	377.909063	99.571655	357.459963	355.783534	452.327278	289.382991	325.532748	467.419408	386.938671	436.113209	422.352374	455.971442	84.437242	68.409682	32.101826	110.069287	90.677851	67.720095	178.183980	104.977076	44.947657	103.891351	41.811834	95.355512	59.689688	91.797394	76.670260	76.523225	112.096646	15.475355
QSF_LOC100708710.2.2	299.167727	133.787087	58.912281	136.435262	229.485694	164.928650	238.066913	214.885274	235.532578	186.991701	292.233300	109.523986	210.400621	41.637197	203.074060	269.128454	141.451206	114.620969	262.331434	247.152560	205.077448	221.672133	299.086182	115.349691	232.763985	329.107402	291.636967	264.505982	279.803107	184.636696	296.455590	203.327291	167.933886	128.003200	180.572106	155.340328	196.199559	169.199901	248.064136	186.498725	155.915226	369.734255	439.365116	309.461402	283.685471	208.044719	214.775996	163.139033	215.857998	180.614867	274.952720	51.940167	153.249663	138.393568	105.803681	244.545864	247.200426	274.830131	161.229342	203.278481	103.688743	242.491716	301.269158	204.168950	207.988284	107.949717	253.795510	193.699798	201.872187	23.222750	146.158281	210.975051	110.983474	48.589360	179.987888	169.012811	198.301089	184.903387	161.516429	162.582631	190.031783	155.781580	159.330785	293.577505	216.422107	74.720326	116.902408	348.668392	272.026758	208.733661	187.559594	156.702299	271.231108	35.012812	159.788657	175.048428	198.081546	219.970815	113.504438	227.959354	213.285804	146.665866	190.033197	158.452687	305.616215	330.855078	434.481601	339.448315	297.318420	216.361451	615.992681	254.826485	362.245840	457.417856	284.984698	234.670214	354.594955	291.473412	247.373898	186.280400	475.118337	439.364171
QSF_LOC100708713.1.1	32.014684	56.693573	76.444018	61.290088	64.100902	39.141489	87.236300	32.302251	86.610910	96.645538	41.856880	60.195956	84.141821	58.988454	82.921490	86.663170	54.010744	75.499964	104.695395	132.487627	83.389935	96.584630	45.389813	64.892045	59.634696	84.399331	57.869103	46.723664	99.929276	63.009914	52.618858	57.141428	33.660403	54.840757	51.321341	52.875926	45.087071	73.685512	67.337462	65.195046	84.465744	78.707818	49.112726	62.452174	60.224523	67.074415	43.509240	84.199899	98.432917	76.961494	106.603694	45.015960	62.845685	56.559405	59.565572	85.483620	74.920416	65.504678	95.950241	58.386817	77.830051	64.809749	65.067117	67.855140	94.018618	39.674351	36.808727	67.464017	59.278610	33.473308	39.411797	71.443800	78.603847	35.160898	63.612032	111.521869	64.089911	57.569321	44.031936	58.409034	69.607136	72.080909	60.855742	54.814198	44.454521	67.691289	30.842330	61.055388	58.044132	49.333490	101.824590	47.767285	41.342597	30.707670	45.071079	63.114369	32.832264	34.285029	46.020005	51.754113	40.227266	53.759253	64.938280	67.297426	81.317260	150.855117	81.075036	136.091619	89.959032	46.809358	243.258145	159.523640	134.664450	85.617519	77.108501	85.781894	128.885444	125.848131	163.516137	72.142475	101.172916	75.372069
QSF_LOC100708718.1.2	0.000026	1.524960	4.319828	10.383718	11.384514	0.057739	0.885717	0.000019	0.572846	11.260393	0.818117	11.524196	4.843169	14.037978	9.589097	19.436446	5.796269	2.935959	7.930692	32.620801	30.762961	34.220922	2.741332	0.000567	22.671061	6.105706	11.626102	0.789909	7.078302	0.914363	10.851151	6.471012	1.175879	8.677355	11.549840	5.139912	0.255124	0.000395	6.312092	19.162007	7.353572	0.000587	7.228745	10.936835	0.924503	0.009391	5.016909	11.158794	58.846245	25.270879	10.940595	4.402648	0.000000	4.167368	0.000000	3.168843	1.345876	8.924830	31.062884	4.693545	18.661193	32.037066	6.730999	23.106556	0.000001	0.000027	0.000000	14.193761	0.000000	8.141674	7.546520	7.764567	4.045294	0.000106	31.363065	14.282012	1.334851	4.408764	0.000050	24.023346	19.768852	0.105481	0.336004	10.409287	15.135865	11.921635	15.296211	2.712896	2.218666	2.550994	18.592688	2.033459	27.196206	0.006369	12.945817	3.275845	6.033813	1.890218	11.906425	0.000794	4.720872	1.745809	0.018226	12.351219	0.000000	5.726694	0.052279	0.000000	1.744937	0.000000	13.506429	5.506221	10.317189	0.006059	0.000177	2.089309	14.571811	13.075467	1.343850	15.635131	9.877992	5.344761
QSF_LOC100708718.2.2	12.381734	0.000000	23.019099	1.730803	3.284755	4.362423	9.183468	6.042710	2.922573	4.665088	11.781930	16.672396	10.283247	24.391072	44.086017	29.987328	32.165568	25.373443	10.958372	8.709488	9.490866	9.587216	12.744988	10.981084	0.010689	18.565508	10.438119	17.436063	42.508940	5.339150	10.615031	14.999893	9.776291	0.804191	19.839113	3.587623	9.387133	2.698595	12.721364	5.868541	16.152083	20.242897	52.297562	9.901156	27.669627	3.392583	18.681988	9.171382	8.780898	5.865404	0.968399	2.097967	7.048130	16.311432	9.100496	0.546683	13.628699	10.957461	40.704148	13.905629	27.003587	6.170017	3.589712	2.379102	10.035953	20.240287	1.498728	0.000028	2.424790	0.857848	8.049588	5.168285	1.815817	14.436776	10.489068	19.328749	16.518675	19.633000	5.761583	30.243172	6.937864	0.003118	30.814089	14.725674	8.832588	1.663715	0.989825	5.740392	4.132597	27.972890	2.584249	1.921072	0.976746	0.214552	0.619998	4.777634	29.465905	20.538775	24.876447	4.283975	40.406486	22.816520	22.491019	41.859215	65.947759	28.579579	26.018978	57.815642	44.479292	43.122403	86.063556	22.774293	46.552005	6.585980	12.653466	12.513474	19.593016	35.474645	27.082801	15.369991	0.779946	30.855740
QSF_LOC100708722.1.1	553.115832	483.992931	369.840723	622.378810	777.728276	385.697950	852.579279	185.713047	390.438775	303.183483	604.368053	558.381879	543.308617	147.102990	767.692684	475.548109	79.754998	428.794535	555.811487	297.465374	516.604290	333.147353	834.380600	619.168101	516.141499	641.730521	581.749679	416.462151	823.098766	711.015837	613.547039	420.990510	383.301942	299.183820	363.772290	737.524289	372.148775	401.078085	445.039682	795.059433	746.679765	552.167192	587.059123	674.217284	746.732109	737.487519	636.085427	631.665719	324.539505	703.630342	475.632647	124.241137	114.686782	360.304006	323.530928	760.199843	587.893194	607.387327	735.757898	466.589563	438.472433	606.414328	346.116213	113.214424	978.129909	399.280776	329.306453	511.811878	172.421632	48.232870	605.540518	739.334905	683.009361	37.572383	509.686241	374.991316	647.698612	324.672886	681.113362	127.852174	369.266097	358.749899	378.504177	659.014187	347.260063	119.574976	120.502009	656.337040	390.056329	436.518916	579.787569	401.013890	590.793347	29.450372	977.860004	759.341512	286.436368	493.713152	398.504146	469.122140	465.450232	290.497273	316.866728	459.509586	965.075482	815.202593	869.617600	1179.425561	1508.845764	589.328611	1735.340223	794.929153	1119.442445	1503.807733	932.651690	848.730443	1325.884445	1433.663186	1234.600940	549.908160	1333.912360	740.758455
QSF_LOC100708724.1.1	95.085550	108.927404	74.705142	106.009971	99.210341	76.017970	118.813848	55.343712	85.195023	64.149878	120.741457	117.438139	122.176753	82.562694	130.035089	60.907571	40.289272	49.066211	76.204466	91.326658	89.953707	88.036860	104.292622	63.639122	46.000911	72.262379	95.295411	117.055076	105.101911	112.650274	94.171165	73.869718	81.961508	79.741415	46.174642	69.874433	58.280098	62.069679	79.190706	98.072804	97.931452	103.818055	106.468991	135.176145	72.150991	120.644749	90.887962	126.589862	67.508268	118.205192	59.773074	105.371882	60.983689	81.896001	100.318985	71.528553	105.810244	89.824597	74.783620	92.265377	103.879157	161.139039	62.402331	48.561137	129.726913	57.620295	65.381816	57.367637	98.260562	17.865045	81.473014	108.973064	46.179402	58.252343	65.003107	101.709891	95.351861	63.476757	112.566928	32.999714	151.022918	54.851096	69.790182	69.425150	53.562331	34.309020	76.458193	114.263814	66.572461	101.562784	137.726198	62.112300	99.005861	42.672872	88.178913	61.034439	94.287700	74.495293	53.141637	86.405691	79.698743	71.064252	91.154568	53.549705	156.947791	241.850041	176.182404	150.752349	150.578553	173.880873	261.343205	216.586619	188.237607	209.837027	250.055067	252.651021	190.629180	149.332534	262.188860	182.424470	225.388936	304.130961
QSF_LOC100708725.1.1	485.850767	413.257028	361.010952	447.278176	539.288835	600.730752	439.069473	376.762714	378.709258	339.331055	565.537646	383.265752	452.031780	241.491327	469.392031	300.583770	283.922475	410.023234	449.411199	405.595612	396.026402	417.023885	548.841613	661.654028	500.549507	499.930952	384.227818	567.232280	453.443100	529.888740	439.462417	643.386309	328.240794	401.111386	269.111235	408.833924	405.889152	453.114563	546.705056	439.300077	552.341365	622.634004	527.106355	510.701900	469.256203	460.432925	433.810104	483.950878	364.490621	751.428444	384.833009	301.538841	398.539632	435.706183	386.574043	424.285984	349.886641	446.231779	497.829467	498.749248	532.716200	734.238167	499.319455	476.998711	395.818703	388.410298	371.385936	604.326501	409.769985	199.952602	429.095269	416.289203	288.234303	195.905279	344.535972	403.768314	536.641763	428.994037	567.671298	384.810045	364.040964	439.453607	347.790663	454.692130	345.958668	460.297978	267.442006	613.337134	387.044543	530.970978	440.164421	417.515694	454.919888	134.317549	470.685335	376.364061	317.958767	375.907775	373.083548	514.698977	455.846499	317.442931	431.086796	229.502328	915.836236	966.757943	733.157262	863.929007	761.762848	871.017974	1340.925537	949.442264	829.055735	960.546602	823.251710	688.545150	746.396911	764.559572	681.073667	494.008777	856.740424	765.756552
QSF_LOC100708728.1.1	20.278265	7.197911	13.643837	17.003099	23.227628	12.654732	54.112871	9.005530	19.701874	9.155597	11.449731	4.092355	34.522132	0.000000	14.004169	10.788708	3.800262	31.356277	72.845850	28.093719	15.884413	22.703062	10.017989	13.766189	5.680171	12.725121	8.095588	15.536662	6.872127	52.030521	9.827924	12.504121	21.091877	9.998489	20.669391	11.391701	4.168307	22.484898	7.024439	27.185810	18.427583	19.259345	19.762230	13.872664	19.431465	223.937897	4.198780	15.726562	15.532323	17.427861	17.154088	6.461213	7.274936	9.088905	36.673924	8.464055	16.812242	22.064947	10.835530	14.125473	5.523711	26.129501	9.867309	14.920078	14.201221	16.123692	5.631070	19.212922	22.090827	5.000182	2.744601	13.690071	15.749416	6.641417	29.841363	22.651843	15.192831	26.462721	9.707073	3.622197	8.787191	14.166096	9.600587	17.796115	9.347587	4.928001	12.886834	22.778324	12.707571	25.478048	19.211732	7.162157	5.507870	9.078460	8.540297	9.836195	31.983925	8.316432	12.445532	18.579173	11.273335	13.442940	21.162769	7.966615	6.360093	13.237038	19.803764	8.935537	18.226989	15.549226	18.676387	9.489205	20.419774	9.169376	10.668623	10.725589	11.088832	24.715436	20.350527	10.473762	12.138981	18.407085
QSF_LOC100708731.1.1	13.427504	6.283757	3.162186	11.060956	2.074375	6.146695	15.792311	0.000000	18.550920	4.694941	10.030717	4.236144	15.783659	1.061608	8.295613	11.345805	1.050349	9.042959	4.401520	6.541489	5.346604	3.986175	7.361270	3.218622	0.734013	4.134620	2.530527	6.235427	1.588731	6.799144	12.275276	16.579018	4.240698	11.433001	9.631778	12.521986	8.122076	11.662596	0.000001	0.595453	1.046280	3.172203	8.237460	10.661906	5.307056	16.202922	13.703808	8.660264	9.996588	4.247253	5.445686	4.069767	5.854116	3.794946	2.121947	10.540458	2.354567	2.072684	8.409354	7.454943	8.611472	12.484178	3.142759	2.308832	40.195224	7.653029	1.056636	9.489864	1.059929	1.458852	5.264103	9.522056	5.573754	0.000000	5.420567	1.091177	6.378701	18.253408	3.179745	1.149695	5.351845	5.288777	6.239461	5.516366	3.463435	1.176980	1.153775	8.411516	1.057076	4.424006	5.285048	3.085867	6.488724	3.105087	9.433278	6.346861	13.428924	0.000270	3.195667	1.096388	3.148259	0.018903	13.310019	10.482016	0.030921	2.774989	3.686479	10.603143	5.581764	4.741872	8.557130	1.858663	10.854206	8.405453	3.736876	6.539166	9.188344	0.347941	2.706994	0.049810	1.854354	12.771122
QSF_LOC100708733.1.1	52.040548	39.141928	34.853884	45.779755	59.081706	101.276537	70.561355	24.013285	42.332457	38.731702	70.461554	38.231187	46.251310	29.370632	37.566007	16.528516	15.632977	34.913439	25.208425	58.517385	47.177498	53.505983	62.592469	28.422259	57.408247	65.753244	25.678915	49.432957	33.959737	55.770366	38.487492	68.209931	26.783741	54.776692	58.464651	57.011427	51.557348	80.766873	131.871133	51.175485	27.878651	35.673742	49.575356	52.961587	47.473515	67.081931	47.081689	39.201266	31.153020	57.236795	28.758641	9.236726	32.694866	55.449169	44.729153	32.568202	22.926782	29.697747	29.333168	37.053178	39.328742	76.379148	40.434575	32.324184	41.956408	19.600056	26.020493	27.392134	43.411280	11.674717	22.937543	28.019658	29.656331	11.551673	26.689351	49.897385	47.646265	59.052722	30.457394	34.560284	24.038646	47.403458	62.417147	49.286153	41.306273	10.607230	29.433412	79.379906	32.473596	45.210607	34.153133	27.455624	35.656759	8.946783	41.803558	17.748401	42.457276	63.898463	39.229152	53.518316	31.448161	41.892662	45.427644	15.260728	143.854350	277.528874	248.533801	258.063945	204.892239	179.172089	329.968184	201.034449	238.233751	198.281055	137.721108	396.865245	252.839673	367.181068	403.924935	177.433475	341.053464	334.168149
QSF_LOC100708738.1.1	79.766529	134.639056	115.697792	105.717821	104.600845	124.474167	111.550858	104.782969	93.631887	91.726641	128.151437	93.260596	108.590144	63.681980	214.560603	139.262537	102.468481	124.475691	119.719484	168.113342	130.308058	175.065220	168.487929	83.394174	192.538456	247.817163	131.344842	148.939489	147.297722	158.643196	110.827644	119.877159	80.208161	130.764367	145.305798	112.267432	88.293547	132.334465	79.549986	106.518416	108.317610	110.572718	78.406134	203.727424	156.902819	86.707092	132.967075	123.899974	174.000795	168.628388	159.270458	100.833873	165.167633	94.747736	153.333429	122.904012	112.880023	142.417043	199.565546	137.535808	143.471221	109.370173	107.747204	155.666499	183.101066	134.922931	85.564931	77.064094	156.611794	59.834440	73.557414	169.793318	110.312159	73.898839	113.286579	153.917671	146.939869	169.327499	126.698955	110.032860	119.254889	171.222806	202.345261	120.653959	97.741363	70.896119	99.005294	152.410882	79.172164	119.717473	138.438846	84.166565	91.563761	65.432733	129.983941	105.610447	53.081049	101.138804	115.894161	168.406210	115.448572	108.967341	135.980730	103.899223	180.003756	173.615764	170.837512	113.358470	169.639434	183.820909	227.090334	154.031284	188.394282	107.553930	117.227383	154.125533	94.396307	179.130947	179.425303	138.940991	183.587271	198.567931
QSF_LOC100708741.1.1	46.675045	83.716058	116.904449	87.331450	102.137401	99.231734	84.024018	34.735251	65.192456	63.297638	89.390191	100.443461	65.392874	45.529879	138.575259	48.747790	60.752246	39.188875	79.675539	69.175557	56.560160	98.668540	149.989832	59.053177	82.602555	109.515630	73.641039	59.524489	137.761715	116.602625	109.271478	71.615626	66.227521	67.997292	115.843980	61.526277	56.640636	69.576997	58.390189	81.691947	86.227908	77.024216	113.095836	65.085933	64.265853	122.272885	90.268681	122.715916	66.740187	132.476570	54.045236	92.646956	33.593008	47.271171	60.259494	144.831118	134.828567	67.228840	135.883798	129.848668	81.549141	79.455529	69.586278	90.470018	64.060846	99.800354	76.056772	73.912065	89.266235	100.245313	128.791625	154.833576	47.655486	31.992548	91.305924	81.889045	79.136960	90.300239	74.974833	42.237533	63.342365	106.121922	95.477208	118.309093	96.730827	127.284246	49.946016	91.932764	51.001852	61.883168	162.035855	30.471405	68.896687	70.345972	87.698964	98.526030	33.529596	109.187441	74.728244	49.110570	59.370158	50.080868	115.092143	46.683695	164.972539	143.666662	172.506951	262.951946	146.118109	106.039518	234.459713	188.822721	186.895639	189.664530	386.690976	227.612754	117.376337	121.295981	145.095447	152.415413	242.098496	230.168224
QSF_LOC100708754.1.1	238.643280	283.116816	208.082175	233.388898	231.619583	246.378092	279.608651	116.945550	320.915711	225.559041	320.259847	253.887520	202.202002	136.351553	316.128394	198.738393	88.788269	183.253725	268.447229	227.368822	295.944548	335.657987	336.450873	131.578084	237.381372	279.907070	232.804342	322.129780	379.176751	348.593157	296.989243	285.853416	164.025284	281.650349	297.639447	171.426372	269.940435	222.479270	150.503607	204.946833	245.706508	378.542730	244.892754	166.097559	224.268852	221.177774	260.483670	322.595507	214.916120	344.121372	321.639032	144.555256	199.534987	203.772078	219.336899	287.710885	323.646922	245.775455	310.231162	296.476358	257.340345	313.864917	248.140069	188.567018	193.656182	230.797837	190.305621	188.092733	301.730916	66.336277	272.165546	287.008148	243.257464	92.646244	305.941787	237.743634	277.883004	353.109349	272.722726	107.105696	294.965523	323.279503	297.885638	235.201193	184.670194	214.394937	124.613331	356.312821	279.401924	272.961504	382.739233	252.564223	207.815003	42.761304	296.836872	361.206072	204.116587	193.929462	185.723832	217.184667	225.788726	287.148916	282.951177	187.996502	357.663469	560.644560	390.473804	360.082477	323.548629	265.415741	684.155197	454.344792	423.698533	585.568305	423.139719	587.604960	391.186452	403.097036	335.017314	297.983767	374.228610	460.432582
QSF_LOC100708757.1.1	142.267017	189.825606	227.196899	137.747835	169.464542	216.954882	227.122574	144.411453	234.662732	224.346572	189.504481	228.706594	229.308844	125.424300	306.770624	231.813418	111.306948	244.259094	237.736112	231.974338	237.504254	289.587935	192.768949	179.826974	170.293230	206.803844	236.173320	192.087462	215.318871	240.057971	122.821736	226.538937	109.571293	126.068796	186.714708	189.402221	201.621372	170.762551	186.279908	184.624689	231.021348	238.365074	193.012456	269.122764	203.610874	296.889684	134.026166	299.598990	175.970613	334.184535	210.700853	129.081155	171.765904	239.337910	264.736720	151.766186	199.414996	239.389640	310.574334	312.061481	197.186673	300.104736	158.053101	183.050891	402.960857	181.472527	143.617166	279.444916	159.210900	68.210463	182.284163	245.528502	250.637342	97.930309	278.686399	224.981874	212.459351	146.445063	199.878014	166.043676	274.340388	209.556229	256.459500	160.363546	192.719819	147.270380	125.926528	339.273082	180.232816	160.144877	203.344763	204.453952	211.601064	56.542852	224.987018	242.980674	176.107928	123.454101	143.441815	158.187479	146.807433	247.485630	151.098400	201.827697	211.464164	239.123659	189.915915	200.634869	262.509079	209.268363	397.127863	227.680073	260.564944	198.882148	265.933548	256.547123	202.606732	289.701271	251.230221	135.574223	353.385519	352.057924
QSF_LOC100708762.1.1	235.190462	274.904356	165.783841	245.375081	250.814511	286.297107	220.441002	96.738934	226.352099	111.660789	311.619164	272.439999	171.094188	86.752303	345.453484	182.668545	89.916064	165.213589	192.096133	178.473149	150.831656	207.602625	321.977887	305.598226	282.696992	286.263445	206.819335	295.413878	273.573736	207.601610	267.886889	274.588200	159.627309	211.999344	209.553452	244.764948	262.407684	245.433579	241.843473	238.216452	276.703723	319.231596	298.509072	223.232440	259.036893	234.607835	251.307934	301.149792	115.080820	341.798669	185.355325	111.991832	98.748788	206.375819	248.151724	280.687070	215.105961	247.876025	236.564643	373.904475	341.981102	360.052775	244.844006	108.258902	104.641629	206.793339	261.970627	321.386315	259.133482	90.780909	295.165113	260.540471	204.843480	71.585749	134.597197	166.986715	224.334926	275.406510	278.688341	116.165320	210.410447	284.463774	214.774494	201.779506	227.634035	96.387417	68.262430	244.618618	224.041595	231.368915	260.424890	260.138016	206.482754	109.687297	243.508547	270.417753	244.015257	201.835502	199.620730	261.344193	169.731400	182.769439	252.918017	133.565058	180.757407	167.385623	190.373482	272.033793	148.758813	137.427038	353.161813	171.003621	158.802231	272.468906	252.376351	202.936136	278.199510	155.062220	199.436522	147.542970	287.523173	219.586895
QSF_LOC100708764.1.1	1170.598020	992.973485	1755.747376	1444.635729	1335.282214	1401.092657	3480.516926	532.723957	1371.786465	1705.128302	887.450196	1633.284010	1308.735677	508.398354	1443.373165	1892.781020	541.833908	1291.934840	2213.720963	3015.617552	2800.843576	2578.058317	707.395674	846.231434	1817.645682	1230.905881	1949.726507	576.371293	1430.008074	914.455276	769.934288	928.671003	1017.678435	861.263134	1449.911033	846.155676	603.849678	900.003906	926.607227	937.907378	1086.557433	851.650832	851.415002	1596.293163	1254.783846	2120.933069	1192.078543	1653.804028	2165.153131	1263.026523	2353.541145	800.535238	817.389604	1924.978648	1497.481094	917.365295	1411.327683	1583.667399	1554.482554	1567.598176	1136.299975	1069.081140	1611.937145	1135.066133	2699.094444	1261.354390	797.337328	690.570784	1080.698991	223.657949	748.317722	1864.308440	1474.248084	462.910693	2767.002067	1748.204924	915.600590	856.249179	686.968530	604.830140	1968.664801	1058.288621	1717.442510	1136.896448	1007.355899	531.355783	302.684697	1011.009880	1221.182126	1049.191928	1739.952333	677.506384	1020.137526	272.704171	577.446103	2020.922641	1035.095607	626.038523	721.522131	688.317082	1168.510979	1464.565790	886.822017	1544.300571	1991.179449	4390.001188	925.479729	1379.621563	1798.016062	2735.069000	2064.559293	3275.725839	1718.413355	683.230659	339.412471	2181.141786	654.187541	1590.278498	2310.973143	457.023292	357.643476	931.040458
QSF_LOC100708776.1.1	63.807393	57.005211	69.009677	72.480255	92.395364	79.047008	62.096410	55.536471	37.840052	70.043203	67.885141	77.211680	43.267460	81.456626	82.022225	39.822845	71.802830	68.110574	64.587918	98.022926	92.460683	87.338914	62.998837	65.898779	48.837540	71.610230	94.645315	75.163088	81.766977	67.131551	78.654847	75.189564	52.060579	53.136477	67.891845	64.726039	59.029341	61.460589	59.345547	54.641959	67.563308	87.912814	49.584579	99.092547	62.367809	85.249717	56.710172	87.640524	71.209085	78.671098	76.950516	60.422312	48.567851	64.798676	93.729107	53.583891	51.945318	67.928407	98.762458	79.095345	62.646161	67.683922	52.487800	87.718188	34.608211	53.970072	52.432906	27.473424	64.994537	45.847439	40.816852	92.843467	42.095123	47.027790	95.028487	59.316076	62.520861	64.172210	57.755326	47.710748	81.958169	50.476196	65.155913	60.466052	58.804314	77.744423	82.302925	81.424172	66.079348	60.888227	94.150641	62.918328	61.898996	47.857957	82.608238	81.623950	31.995063	49.278258	52.476136	63.044890	47.100042	62.411545	89.286922	43.364158	44.167294	43.633231	65.216583	39.716525	48.889558	28.121080	67.437486	46.783776	47.496391	55.559334	39.244984	44.751648	35.271832	33.315803	40.183086	18.327495	55.481874	79.318605
QSF_LOC100708778.1.2	53.169970	53.226079	60.481123	23.615155	25.624480	52.017347	51.351993	9.867543	33.320216	77.755787	25.476248	53.137587	36.271462	34.869707	92.153912	63.196419	20.893968	115.220015	42.664431	55.504110	45.381973	75.803021	53.801179	18.232565	51.919632	19.325014	58.380327	26.141052	54.551375	26.107759	53.410512	44.552968	64.245884	30.849997	39.800203	57.471212	26.448975	74.277883	43.291319	22.008856	60.705125	105.192723	41.720414	32.597921	38.906340	68.476568	38.941380	49.854736	64.400599	13.512637	63.485340	28.967581	55.940152	43.226895	75.615227	31.486744	66.331492	50.765623	49.146810	37.653651	111.729610	41.385531	41.717293	52.117825	70.455820	38.566282	67.771844	16.343157	131.912068	13.796639	49.601958	35.239693	49.987922	27.912106	47.754311	61.667637	23.272601	59.571315	31.859047	25.170965	32.706121	63.440430	44.285492	75.540202	24.717803	30.876568	17.172220	49.637817	90.704377	27.142501	62.874263	18.027084	34.442178	25.275613	42.769389	41.420546	31.501439	32.930185	40.468060	66.216897	24.961833	56.931250	24.109028	8.255265	79.804332	24.588111	36.372876	73.273782	35.372790	42.763014	96.466034	31.772981	49.351178	29.907163	30.403856	60.828928	57.415593	43.371182	64.937678	35.751169	53.764160	27.042048
QSF_LOC100708778.2.2	137.342418	170.762169	140.865791	121.810462	166.142180	237.681705	130.113447	76.692403	191.175937	164.475028	120.744447	102.744173	124.956471	54.731400	123.039089	89.669595	102.748664	120.423573	253.638634	192.566544	218.790961	184.883928	129.753549	138.010766	103.880582	101.603700	85.990755	161.451082	171.080048	184.612531	134.975738	198.354039	97.687052	163.773105	88.815975	113.871349	103.708820	181.011721	104.201766	136.458131	120.205501	168.973056	130.726994	131.592781	189.193372	191.465394	109.782984	166.692734	179.334712	155.586199	274.747678	82.377093	160.459947	100.099544	79.344445	193.236477	79.135760	182.929873	217.150534	166.977706	176.737644	197.898043	118.450037	112.802903	122.485476	91.202245	131.843305	68.062820	106.345975	29.247521	145.948650	214.127666	131.219126	25.577116	164.378894	127.177708	146.007302	141.044621	106.856920	168.745003	163.871915	217.850066	175.389814	19.474043	91.149942	106.867923	97.202998	308.991440	123.676208	131.752520	130.150268	137.071084	178.844773	17.596237	122.698693	88.512532	65.489107	110.873595	89.970867	57.203663	144.382096	56.998834	197.129095	67.747391	35.759892	54.940681	109.195929	56.426277	52.552428	44.865200	201.532868	65.279760	90.969799	39.408139	111.905361	86.871626	21.405729	69.179139	62.831567	0.085611	71.089933	15.469995
QSF_LOC100708789.1.4	46.474560	37.730440	99.778951	14.942964	24.760967	31.588664	15.593012	30.727888	2.934792	71.573041	50.991475	76.513502	40.749315	4.742673	6.883841	39.966971	33.789684	30.572408	78.868968	53.617183	69.870373	111.488314	32.335326	29.074211	13.264083	49.858125	144.336200	18.508220	53.972488	50.285602	18.355762	56.554868	39.777054	54.093835	51.124613	50.469938	43.867856	90.843719	14.772844	5.426921	48.626364	61.483671	36.325421	25.942040	35.340180	28.325850	36.259333	76.306571	73.206266	54.418454	27.490483	41.404808	84.817930	43.071458	69.036448	34.266123	12.949347	38.987340	60.289111	70.574207	23.078463	33.120630	47.771688	50.245568	28.324822	53.035328	43.866171	3.034369	66.376332	11.977649	25.610224	83.029346	55.236362	5.676071	57.910366	44.785912	13.742226	61.887052	23.917274	31.558294	90.663617	21.558001	112.729910	52.308555	30.420660	0.083918	20.300459	28.546266	41.676211	29.717321	25.485070	27.582563	13.059835	18.283274	17.878667	3.819379	22.182718	13.319972	16.136970	35.767835	22.248575	63.987081	34.148047	23.722823	0.037028	4.812785	7.735120	4.978297	4.657282	1.024544	30.323221	4.589773	0.758148	8.787418	0.121753	0.032912	0.212347	0.204439	3.126819	0.001350	10.616143	0.739256
QSF_LOC100708789.2.4	108.297238	97.666436	108.044438	84.223869	158.409279	197.217469	255.584694	58.712635	183.975656	41.207750	154.524310	114.608487	126.241803	55.121264	182.779722	104.001284	30.933990	54.639562	38.501341	74.971731	48.077153	62.945637	96.244520	77.745166	130.693279	214.581543	62.681602	106.539174	107.815129	145.540580	149.533534	71.095930	156.837628	154.988098	164.616567	113.380500	70.932502	175.090653	37.225030	146.746452	185.732949	107.784444	135.949742	103.606730	98.513031	221.410336	83.810872	107.970041	46.612398	200.954950	88.604564	62.181174	61.003672	24.287878	80.601914	176.599009	153.258358	118.598050	70.504974	78.355762	161.627675	129.346476	228.907438	77.380449	226.959041	172.351078	153.190105	38.388456	119.637357	16.094119	111.614463	75.312126	86.270881	16.487312	59.792505	45.828335	70.118724	120.144046	63.822535	72.739009	47.180553	115.082472	108.816604	116.239300	108.617868	37.441439	77.199859	168.017749	160.327115	84.230602	193.217504	130.751714	139.628979	38.780476	110.916338	133.122800	188.277773	144.706188	82.156086	80.887767	132.186907	116.647674	215.506153	124.292218	338.596412	232.273814	95.356680	171.023471	280.774560	121.599266	334.131739	198.989015	266.603237	160.735236	138.323629	287.440370	273.924235	216.684647	360.984198	67.449959	160.350852	140.933205
QSF_LOC100708789.3.4	99.136712	50.935126	54.934881	65.084942	144.647339	129.011405	127.582321	99.588636	80.948399	32.873720	101.122276	137.517778	65.872569	40.129190	96.165538	53.040659	61.100508	64.169043	48.002810	61.306577	50.108736	42.132850	78.211317	73.039467	132.343538	76.242239	101.724116	50.631688	62.323607	111.541578	55.234996	77.800083	116.375136	73.736700	106.091361	99.596465	43.137605	66.770463	25.957537	99.408953	120.965445	114.560087	81.182423	79.975599	134.593961	133.429702	70.304981	56.561563	51.212306	163.106419	59.170520	39.117950	103.882484	60.771449	80.582123	54.451366	82.791060	52.157359	49.601865	91.690233	84.255681	42.101924	90.382397	43.596667	94.185932	63.369359	101.849273	14.895615	51.314880	26.585708	66.448772	68.665771	56.900175	50.355244	28.151296	108.155613	79.552005	48.732026	38.775774	54.575709	57.910554	132.966545	44.367915	101.479875	37.409622	39.801030	75.708532	39.763685	98.228219	75.129631	68.302827	81.244504	108.388526	15.391700	66.050870	54.055835	147.539872	103.469866	117.263428	140.486768	137.933930	132.698260	196.476808	112.607925	54.039237	71.397890	33.152695	69.085979	97.262388	39.885276	134.055578	41.669243	74.799941	59.064192	22.343494	87.804524	88.289144	104.938750	149.553967	12.943571	48.102469	37.503860
QSF_LOC100708789.4.4	585.550093	554.884575	428.800462	640.203033	643.856328	687.603806	463.049821	377.696451	446.334669	614.763385	661.667378	778.253100	407.912210	349.971226	792.387677	657.873750	238.342269	487.244298	529.572269	767.508036	608.468260	709.089030	563.773445	431.676996	507.032085	819.843657	850.284623	443.055109	649.820486	553.629124	578.417086	404.901112	480.525537	682.812136	689.170396	608.719357	525.824638	538.743220	268.086621	367.327380	477.128336	864.137834	550.328129	599.009698	473.525256	457.793936	620.178485	1014.442608	494.919813	719.778896	738.009666	260.919195	537.072493	490.018758	748.468907	775.262651	909.344186	528.778317	717.226383	740.027065	675.375161	527.175009	605.823564	551.990502	402.582154	800.889687	742.123830	377.840834	638.066816	137.761894	728.388556	590.630932	582.391025	158.685487	492.802494	680.356746	521.658761	730.646553	388.961764	256.044994	442.831077	584.406923	529.026046	763.858276	562.676217	360.399033	351.642185	520.923439	555.247017	491.746178	671.164398	433.230384	540.625180	270.759631	591.557671	1102.623220	378.658881	442.768960	455.383755	406.893858	443.589117	624.539142	662.421984	650.697488	689.371738	735.203409	971.894017	726.676086	825.287154	555.147554	1314.723316	543.581927	862.242580	831.359717	957.598722	643.380511	599.358736	575.881002	757.927639	632.986678	1133.143658	1279.674615
QSF_LOC100708795.1.5	0.000000	0.000000	0.000000	0.000000	0.000000	0.000000	0.000000	0.000002	0.002828	0.000000	0.000000	0.000000	0.000000	0.000874	0.000200	0.000000	0.000000	0.000000	0.000000	0.000000	0.001387	0.000000	0.000000	0.301581	0.000000	0.000108	0.000000	0.000000	0.000000	0.000001	0.000000	0.000000	0.000000	0.000000	0.000000	0.000000	0.000000	0.041672	0.000000	0.315938	0.000000	0.000000	0.000000	0.000000	0.000000	0.000000	0.000000	0.000002	0.000000	0.000000	0.000002	0.000000	0.000000	0.000000	0.000000	0.000001	0.000000	0.000000	0.000000	0.000000	0.000000	0.000000	0.000029	0.000527	0.000025	0.000000	0.000000	0.000978	0.000000	0.021609	0.000000	0.032751	0.000000	0.000000	0.000000	0.000000	0.000000	0.893224	0.003309	0.021644	0.000000	0.000000	0.000000	0.000000	0.025048	0.000000	0.000000	0.000000	0.000000	0.000000	0.000000	0.000000	0.000000	0.000000	0.000000	0.001422	0.000000	0.000328	0.000000	0.002380	0.000000	0.000005	0.000000	0.000000	0.000000	0.763696	0.000000	0.138569	0.000000	0.000000	0.000086	0.000000	0.000000	0.000000	0.000000	0.000000	0.000000	0.003249	0.000150	0.000000	0.000000	0.000000
QSF_LOC100708795.2.5	0.000000	0.000000	0.000000	0.000000	0.000000	0.000000	0.000000	0.000000	0.000000	0.000000	0.000000	0.006959	0.000000	0.000000	0.000000	0.000000	2.876396	0.000000	0.000000	0.000007	0.000000	0.000000	0.000000	0.000000	0.000000	0.000000	0.000000	0.000000	0.000000	0.000000	0.000000	0.000000	0.000000	0.000000	0.000736	0.000000	0.000000	0.000000	0.000000	0.000000	0.000000	0.000000	0.000000	0.000000	0.000000	0.000000	0.000000	0.000000	0.000000	0.000000	0.000000	0.000000	0.000000	0.000000	0.000000	0.000000	0.000000	0.000000	0.000000	0.000000	0.000000	0.000000	0.000000	0.000000	0.000000	0.000000	0.000000	0.000000	0.000000	0.000000	0.000000	0.000000	0.000000	0.000000	0.000000	0.000000	2.457118	0.000000	0.000000	0.000000	0.047811	0.000000	0.000000	0.000000	0.000000	0.085446	0.000000	0.000115	0.000000	0.000000	0.000016	0.000000	0.000000	0.000000	0.000000	0.000000	0.000000	0.000000	0.000000	0.000000	0.000000	0.000000	0.000000	0.000000	0.000000	0.000000	0.000000	0.000000	0.000000	0.000000	0.000000	0.000000	0.000000	0.000000	0.000000	0.000000	0.000000	0.000000	0.000000	0.000000	0.000000	1.250901
QSF_LOC100708795.3.5	0.000000	0.000000	0.057851	0.000000	0.000000	0.000000	0.202238	0.000178	1.112305	0.000000	14.507235	10.469787	0.007299	2.903423	4.462455	9.440826	2.896353	0.075253	2.009422	30.724156	0.000000	1.112556	1.469994	0.000000	0.000000	0.444677	0.000000	1.155703	0.000000	0.000000	0.000000	1.121073	0.000000	0.000000	15.964494	2.649868	0.000000	10.909470	2.466157	0.000000	5.521899	0.000000	0.000000	11.432233	1.176979	1.164833	7.298744	0.000000	2.199434	0.000000	0.000296	0.987892	3.511266	0.000000	0.005029	0.000000	0.000000	0.000002	1.670757	1.152879	0.000000	0.000000	4.412359	1.147013	0.000000	0.000000	1.123289	0.000000	1.144282	10.764778	1.134485	0.000000	0.000000	0.000000	0.000000	12.241032	0.000000	0.000000	1.590166	0.000000	2.202150	0.048787	7.114443	2.339605	1.137799	1.478115	15.671352	1.608520	0.000000	9.297572	0.004948	0.041423	0.000000	0.000000	0.000000	0.001065	0.000000	1.132857	1.171886	24.294901	0.000000	0.144014	0.000000	1.120112	0.000000	0.069848	0.000000	0.000000	0.000000	0.000000	0.000000	1.136002	0.000000	1.190946	0.017936	0.048805	0.000000	0.000000	0.029882	0.000000	13.554745	0.000000
QSF_LOC100708795.4.5	0.890899	0.702707	0.047114	1.435903	0.000000	3.789014	1.475581	11.009464	1.381490	0.957910	1.280397	22.043333	0.016528	0.234621	3.330191	5.734055	12.128629	1.137576	4.231312	1.919773	1.474274	18.865361	2.646133	0.785947	1.451751	1.459281	5.244939	0.000000	0.000011	5.250718	0.000000	2.155323	1.892131	0.000000	12.567878	2.505924	0.925129	0.041780	1.457517	0.314966	0.318976	0.980347	0.000000	0.000000	7.095820	0.699355	6.767740	3.767338	4.697936	3.546774	7.820215	7.740621	0.000000	5.307418	13.841234	1.995583	5.379843	0.954911	19.160764	44.714393	0.922565	16.677927	0.098324	0.118906	0.958264	3.439448	0.000000	3.870777	0.000000	3.818843	0.925285	3.044710	11.290768	0.000000	3.739187	0.778128	9.624217	0.008819	0.111326	5.111325	12.894938	1.961837	29.001351	0.463229	5.267724	7.226144	1.615683	6.903841	0.000006	4.486744	20.883586	0.000000	3.696408	0.000000	0.053138	6.303630	1.871900	0.014332	0.507450	1.994949	0.928610	32.561257	0.000000	24.213950	2.358036	17.473725	2.700911	5.270774	6.218178	28.507441	2.803716	0.016099	3.568865	0.430982	0.958427	0.139945	0.487982	9.219692	3.544781	16.374995	1.379707	14.897037
QSF_LOC100708795.5.5	0.854587	0.521753	0.031883	1.272131	0.000000	2.457293	1.251585	6.033500	1.196643	0.863510	0.993711	9.260515	0.011441	6.629710	31.572656	11.829917	5.516915	0.788190	7.608629	16.378518	1.278295	32.170257	1.965460	0.730336	1.237233	1.285448	13.048411	0.000000	1.419262	3.081574	0.000000	1.491722	1.605260	0.000000	29.880582	1.897319	0.833451	0.040434	1.249043	0.302601	0.287070	3.008382	0.458540	0.000000	4.581522	0.476878	3.810824	28.792797	4.526182	2.087758	12.442738	6.607469	0.000000	12.510505	5.973630	1.583869	2.645243	0.863258	8.662680	20.931817	0.849834	7.422325	1.883118	7.524788	0.860837	2.393737	0.000000	2.876845	0.885369	3.591487	0.847475	2.253997	15.080838	0.000000	3.612360	13.776356	4.729262	0.008478	0.092434	4.516603	26.151624	1.584736	10.812397	0.448795	10.981767	6.310993	2.413645	4.545107	7.374575	3.019298	12.059789	0.849838	2.408990	0.000000	0.035753	2.980688	1.540548	0.012059	0.436570	1.620122	0.836580	11.223475	0.000000	14.546396	10.081196	9.102525	1.962609	3.277375	2.735615	14.112925	1.529452	6.926146	19.080612	6.216598	0.648752	26.147535	13.657021	2.281926	6.929973	7.443930	3.533386	11.973607
QSF_LOC100708796.1.1	102.955483	83.740311	130.584395	84.347706	105.466567	61.697861	90.916158	64.422736	97.719937	103.217713	103.163499	155.886868	86.959827	61.201490	122.456808	97.280637	61.232088	89.497104	124.759194	103.057517	118.879545	130.714780	91.835490	91.754730	87.222150	126.925753	79.985996	104.928331	127.278849	85.703935	77.631967	102.456798	62.447278	74.635937	96.179872	97.952696	75.544310	90.946281	83.637421	72.601533	89.655263	117.157774	123.180811	78.739001	70.326609	93.170219	89.395074	157.298474	82.955223	125.845244	132.122486	61.555323	73.572333	98.444455	96.350732	106.108107	117.062222	119.179165	131.794231	149.577017	100.474817	129.059125	90.037060	89.095577	73.613759	119.570048	74.540301	126.771174	94.750051	42.093544	75.972921	96.230232	92.474137	33.976578	91.435706	98.937034	82.953454	74.055219	102.523192	79.179377	116.807742	74.555745	89.857017	94.198694	77.783351	52.243149	50.175586	94.713049	70.775819	84.530490	164.539536	84.521248	65.413014	35.349989	64.552380	131.937250	81.760559	74.303107	69.544405	107.251285	80.352982	81.148086	79.669409	75.839020	42.002732	43.131227	51.001174	39.324964	51.429684	40.584559	86.246593	51.415099	51.519809	54.202350	55.490827	46.369707	33.366704	33.211786	34.847297	46.733576	38.468310	66.525173
QSF_LOC100708803.1.1	5.647637	2.455040	5.112616	5.137651	5.586054	6.489656	6.571516	0.000000	5.888760	11.350195	3.254240	5.113791	3.254991	3.087548	4.184384	3.326912	3.128995	3.556392	8.781577	5.203381	0.885181	4.338537	4.956121	0.000000	7.450057	4.239315	5.342922	7.455040	2.573607	10.109580	0.000000	4.936094	5.057748	6.677682	6.961885	5.868098	7.643158	5.908297	3.333757	5.827582	5.802277	5.028453	5.003110	6.663946	0.849763	5.066612	10.954879	11.095891	4.338922	10.006447	4.390603	2.398526	7.252645	5.391729	4.411968	5.787251	8.997230	1.665879	8.481320	6.159198	5.133619	5.955840	2.481972	10.937835	1.703698	6.126903	4.206808	4.344574	2.565914	0.770007	4.290413	6.850072	1.770466	0.000000	5.169649	6.290458	5.913591	2.510847	6.767171	5.309261	5.218389	4.995760	5.174570	6.914168	2.627219	3.679979	2.621420	12.163772	7.575238	5.868520	6.072508	1.635553	5.079407	0.000000	4.974398	3.382472	3.395284	2.524737	3.371554	0.865857	6.641673	8.889875	0.821079	3.408677	13.705957	12.953027	11.447121	15.279471	9.703130	7.615747	26.440333	13.071440	17.097786	13.087663	8.936286	15.978678	14.518854	10.477293	11.943445	6.327484	21.357920	10.731797
QSF_LOC100708812.1.1	143.572372	117.516300	85.155185	116.047583	128.709008	118.215076	93.003521	112.394873	149.236241	108.355857	170.360159	116.480029	125.103290	77.438678	175.528911	102.143462	70.012338	188.176153	119.641879	182.863302	139.203265	140.621999	117.454627	130.833827	126.993461	181.067042	116.837361	138.654382	160.299041	159.248314	130.862922	139.833262	92.557612	109.910912	109.015985	96.054908	87.959030	135.114262	130.955681	135.443035	207.830545	172.471724	123.531496	112.796312	137.378991	106.472704	138.002666	151.221753	185.487256	174.830935	145.548491	83.626343	91.177746	129.699403	129.131944	135.878773	110.245787	101.419803	135.542881	140.503575	154.290270	159.751910	100.462366	114.100093	144.323949	91.230979	81.325590	193.745470	129.567638	53.787280	104.944219	149.288259	104.411543	52.013994	147.762356	147.518174	142.159621	127.723510	138.368429	94.372101	143.530089	130.193018	96.807603	113.084403	86.834760	71.804543	44.041569	180.534027	97.861985	119.541329	176.317927	108.442804	129.717809	49.532663	138.956713	131.867048	91.319207	93.846457	71.857939	102.657506	109.748693	115.032939	127.641703	96.560989	182.406652	214.577827	279.172284	269.291271	267.757026	157.731573	277.733780	254.678085	279.827690	193.989999	173.245072	208.181030	244.627699	118.880038	160.363929	148.975422	228.099349	234.598840
QSF_LOC100708818.1.1	5.619734	6.841000	0.000000	1.540961	4.435088	12.666404	10.788300	0.790137	9.503329	3.132086	6.100859	2.414103	3.444754	0.714411	0.784789	0.777490	2.050412	4.424103	10.532839	9.297643	10.586671	5.339614	1.524106	8.092995	3.144577	0.000000	0.793458	3.113952	5.563419	7.043853	0.000000	9.274970	4.711628	7.116539	6.703422	5.426094	11.785054	7.056536	4.574639	11.207940	9.097507	8.572492	2.337300	7.256472	5.595498	0.000036	3.168615	1.351960	0.800856	11.242814	0.819841	0.740762	7.275547	0.008796	5.005558	9.306013	3.380528	4.023812	1.587519	1.660596	4.457594	11.032989	8.147888	9.610763	2.753799	1.791177	0.003946	1.674636	5.970727	3.863796	4.925556	2.416361	0.826429	1.480307	5.654094	4.304084	5.471696	7.723260	5.595902	2.401567	1.639284	3.910236	1.079781	0.805033	4.135814	4.150269	4.576516	8.497252	0.801098	3.946172	7.655088	6.270119	3.136167	0.734313	3.832623	3.223602	0.803350	3.077558	0.778077	3.189688	2.317601	3.854643	7.185785	4.742548	7.204172	15.723241	22.114293	23.085752	24.190811	17.469332	20.518420	19.671679	12.611744	9.590630	16.273160	28.225427	11.114993	13.671073	33.639665	14.149443	4.623620	15.135234
QSF_LOC100708824.1.1	0.000000	0.000000	0.000000	0.000000	0.000000	0.000000	0.000000	0.000000	1.095415	0.000000	0.000000	0.000000	0.000000	0.000000	0.000000	0.000000	0.000000	0.000000	1.089175	0.000000	0.000000	0.000000	0.000000	0.000000	1.117413	0.000000	0.000000	0.000000	0.000000	0.000000	0.000000	0.000000	0.000000	0.000000	0.000000	0.000000	1.111225	0.000000	0.000000	0.000000	0.000000	0.000000	1.120672	1.121746	0.000000	0.000000	1.110479	0.000000	0.000000	0.000000	0.000000	0.000000	1.110549	0.000000	0.000000	0.000000	0.000000	0.000000	0.000000	0.000000	1.096553	0.000000	0.000000	0.000000	0.000000	0.000000	0.000000	0.000000	0.000000	0.000000	0.000000	0.000000	1.089278	1.021923	0.000000	0.000000	0.000000	0.000000	0.000000	0.000000	0.000000	1.118225	0.000000	0.000000	0.000000	0.000000	0.000000	0.000000	0.000000	1.121828	1.107868	0.000000	0.000000	0.000000	0.000000	0.000000	0.000000	0.000000	0.000000	0.000000	0.000000	0.000000	0.000000	0.000000	4.140630	6.705259	7.372200	6.213001	7.201276	5.063347	10.810049	9.094611	3.867163	1.057904	2.281613	13.056622	6.067829	15.232882	33.242364	8.399338	3.153601	3.044771
QSF_LOC100708828.1.1	50.173816	12.805584	51.943561	52.789383	32.436723	37.373308	56.110524	37.797144	57.882097	58.559692	16.875000	37.001753	21.397161	31.549748	51.736563	21.828665	40.548212	32.889015	46.941565	37.572619	21.047364	42.516978	26.811298	29.338055	26.959671	49.523663	23.606165	35.848143	52.864276	24.909666	39.599633	58.465137	9.512080	17.178369	61.805428	23.636217	28.540251	24.797067	29.432460	27.057901	28.583093	31.440697	30.185621	29.967604	35.092412	38.653539	19.559579	42.768924	23.704748	32.327927	46.491518	12.126816	15.191915	29.182061	17.037521	26.380056	11.402295	26.048336	59.823485	36.024558	13.565551	44.728376	17.796733	31.671883	72.587433	31.282525	22.653246	21.092316	41.393649	21.674010	33.907648	56.997704	26.916645	51.736222	45.000950	34.557147	31.864923	23.878491	23.702068	30.048805	27.191244	37.531281	34.757972	27.399665	28.205328	60.982937	19.600764	36.562329	31.594734	38.855674	14.219794	18.917569	23.745586	11.545714	28.215353	22.678294	34.050120	15.430151	20.486347	31.118306	21.261264	25.926330	18.919167	19.843026	22.197932	24.158852	29.181636	23.478469	28.927260	15.080618	62.546817	31.307388	66.402403	22.844201	30.826174	23.172183	30.161662	14.534773	23.501296	13.651574	42.148260	32.443075
QSF_LOC100708839.1.1	0.000000	0.000000	0.000000	0.000000	0.000000	0.000000	0.000000	0.000000	0.000000	0.000000	0.000000	0.000000	0.000000	0.000000	0.000000	0.000000	0.000000	0.000000	0.000000	0.000000	0.000000	0.000000	0.000000	0.000000	0.000000	0.000000	0.000000	0.000000	0.000000	0.000000	0.000000	0.000000	0.000000	0.000000	0.000000	0.000000	0.000000	0.000000	0.000000	0.000000	0.000000	0.000000	0.000000	0.000000	0.000000	0.000000	0.000000	0.000000	0.000000	0.000000	0.000000	0.000000	0.000000	0.000000	0.000000	0.000000	0.000000	0.000000	0.000000	0.000000	0.000000	0.000000	0.000000	0.000000	0.000000	0.000000	0.000000	0.000000	0.000000	0.000000	0.000000	0.000000	0.000000	0.000000	0.000000	0.000000	0.000071	0.000000	0.000000	0.000000	0.000000	0.000000	0.000000	0.000000	0.000000	0.000000	0.000000	0.000000	0.000000	0.000000	0.000000	0.000000	0.000000	0.000000	0.000000	0.000000	0.000000	0.000000	0.000000	0.000000	0.000000	0.000000	0.000000	0.000000	0.000000	0.000000	0.000000	0.000000	0.000000	0.000000	0.000000	0.000000	0.000000	0.000000	0.000000	0.000000	0.000000	0.000001	0.000000	0.000000	0.000000	0.000000
QSF_LOC100708856.1.1	4.064239	8.217554	8.749005	7.013067	26.154909	26.570914	4.466204	25.060843	13.996337	11.627320	15.693675	5.613748	17.839122	5.375321	17.411570	3.980646	5.102581	5.331605	7.858768	16.812360	44.937145	12.217569	16.733221	10.629423	4.050848	5.383766	5.530046	14.888271	8.871624	17.256394	13.116980	18.507839	16.674594	15.605549	15.203892	4.031824	4.029331	19.187168	8.034010	6.737207	5.479363	14.269599	21.466597	14.867039	30.858379	5.205314	6.675312	6.649079	6.582554	24.786162	22.393734	6.024213	8.178629	22.403923	5.741213	14.584782	0.000000	8.144414	21.177835	17.289819	9.234105	9.252373	14.600086	13.120153	12.787572	0.000000	23.586026	5.200518	12.617160	0.000000	14.503912	24.219205	5.149913	4.712922	10.638366	5.179318	5.416454	5.328098	23.149378	22.316885	6.530833	8.152640	5.371633	27.770803	3.903517	5.120481	7.545982	4.103823	9.379098	8.760049	6.650471	28.039376	5.381780	3.810009	12.179589	6.793189	5.318074	6.706606	2.694514	4.502119	5.333002	4.483661	22.808354	3.934808	0.000000	7.994477	12.214030	11.860931	10.744243	8.141312	19.079680	1.345889	6.500549	9.192826	1.314734	5.013569	0.000000	0.137789	0.000000	13.775713	6.383093	3.844241
QSF_LOC100708864.1.2	4.333619	7.109337	5.366378	3.310765	0.609095	9.517922	12.351764	7.673201	5.474170	18.492684	3.973924	6.428856	0.000565	8.348507	7.813604	3.181277	3.414932	12.327084	1.086748	7.624433	4.258879	12.548897	6.176250	6.567529	0.325765	5.230145	9.806983	1.081605	8.729767	17.871408	6.372338	2.099788	4.306478	1.074449	6.279048	11.843606	0.000000	10.809620	0.006700	3.135468	5.962930	0.996111	4.290063	10.428057	4.183002	15.951355	10.489058	11.729574	7.517083	2.074208	5.014844	8.875426	5.597767	5.475263	2.418604	1.037854	14.285803	0.036674	11.414483	9.739920	1.076155	2.649603	3.336373	5.498885	0.004366	3.323543	13.378695	7.602176	7.433264	0.703773	2.095828	1.197156	3.410994	2.412414	5.352196	6.431350	4.996083	0.000000	7.452219	3.296979	3.334412	5.247923	0.000008	7.630483	0.000000	3.265782	0.691500	9.502192	4.274867	0.000000	8.821360	0.023143	5.279445	3.727541	4.221301	3.297613	0.544747	3.047445	1.022132	6.759030	6.042124	7.681079	1.089341	11.871608	43.007098	42.549837	19.519557	10.961612	32.645765	13.856647	76.711849	39.510692	47.058675	58.985361	20.556575	17.217305	14.724167	31.800856	10.836979	20.727069	7.125261	17.588507
QSF_LOC100708864.2.2	4.901422	10.796016	6.259491	3.124612	5.045575	3.188808	9.582161	19.718327	10.704873	7.764642	6.887424	33.888321	0.000000	8.128812	4.951148	6.312386	5.196145	14.741349	14.966496	3.081604	5.982274	17.738814	4.783751	13.713805	1.545440	0.000000	8.677295	11.988813	3.074454	19.101629	3.127927	14.104437	0.000000	3.120279	12.575915	9.411880	0.000000	2.480830	0.000000	9.172844	17.850530	4.677236	3.234600	4.712932	3.358271	7.549037	4.640352	12.060119	1.781208	3.139129	5.963664	19.291184	7.625052	8.460043	6.034466	4.718806	4.047633	0.000611	6.146109	2.992937	10.307228	3.052861	0.000000	2.925259	7.998607	21.671612	10.861102	2.890047	4.525119	8.490858	0.000000	4.575906	7.357327	1.146251	0.000000	7.384422	1.509783	11.123227	9.366908	1.545271	11.815884	3.204001	1.549256	4.336653	7.285161	4.764847	2.020028	4.838679	1.576338	1.567715	7.935988	1.555711	5.341559	3.655862	20.792006	8.938104	8.433205	3.019772	7.241829	6.429526	23.123197	3.000389	3.241787	5.226762	69.965717	37.953047	38.093617	59.653316	56.576538	29.399767	78.425195	63.275860	78.383215	93.302843	65.432799	33.680945	33.071062	60.383496	51.107892	30.596809	55.239582	26.325545
QSF_LOC100708866.1.1	111.009009	157.522789	115.741955	191.127982	123.451922	147.341691	99.644157	65.218716	97.216866	93.635702	157.782025	136.216540	80.274420	72.940253	178.130720	111.917159	68.221010	114.817544	156.062041	149.471432	121.026046	106.095573	207.846038	183.752380	122.563499	186.712316	150.826045	177.872392	249.875081	111.662317	132.662505	215.814703	72.647439	108.796648	118.063956	93.282356	190.630707	102.104652	268.453077	71.494215	121.112538	156.056587	156.290865	90.285520	124.254767	96.812408	160.899740	183.546412	120.373834	161.127667	115.676801	74.063394	93.737085	123.364257	168.008541	162.643878	138.822275	182.563234	166.776352	180.285435	150.691975	128.258907	123.383339	100.282600	73.631683	86.661901	129.900043	176.140606	156.818448	71.581447	131.521885	215.255494	146.414427	48.852821	88.572106	112.804712	117.237659	201.521635	150.397531	82.020473	126.534057	142.614192	161.847173	119.630755	169.342535	135.193596	72.429720	140.111495	92.539828	168.721332	163.354788	132.102625	101.316936	51.804093	151.894367	154.483626	91.961813	163.042377	128.078946	215.755489	64.075881	123.545948	146.245328	100.550512	157.761186	164.467211	234.830440	226.718498	167.085867	103.151025	291.475624	182.812587	218.327604	256.862410	342.149986	223.708539	148.383146	145.167647	107.146490	194.948867	301.762246	257.359181
QSF_LOC100708871.1.1	248.276603	270.068539	205.070744	243.055846	316.014335	277.513379	140.673535	223.397043	233.679264	300.520785	277.004578	291.987411	260.598955	172.053530	239.862493	152.669187	161.915167	339.648112	307.394051	372.616109	408.672780	398.994776	191.019863	217.946394	257.492554	312.857314	177.972958	320.573825	191.487990	343.240573	243.861463	331.076653	207.155537	317.222845	314.572889	183.307213	166.320449	253.261218	318.557798	234.767294	244.995383	330.231092	324.182775	200.949285	240.842565	146.031366	280.848850	314.582598	252.642202	230.130481	188.315484	185.526284	296.961091	306.487641	272.669099	286.167130	153.603876	226.734565	278.100352	167.588487	223.171734	212.243137	323.660331	254.592840	242.922689	161.140622	211.228549	356.392457	339.724596	57.290207	183.581212	211.335762	168.072524	152.819265	210.701637	240.973519	282.563072	229.252398	173.385293	110.477242	361.767960	204.034575	210.151275	333.203293	192.262329	117.513780	110.411669	294.919567	210.191329	286.694068	285.468559	361.307691	192.819805	105.926610	231.759341	188.717707	157.888400	262.513944	227.465101	221.386249	127.900597	198.698755	239.279419	95.688846	219.464052	91.107079	231.970674	167.117744	93.615933	76.510655	335.216655	0.010514	77.262528	130.330476	41.775373	80.879573	228.943797	288.497986	168.970892	13.294982	287.066284	195.202687
QSF_LOC100708876.1.1	99.597113	53.284126	90.358581	53.403862	106.862909	55.806142	101.649864	52.952932	97.147722	92.771021	85.618411	112.450272	58.529264	58.527799	132.960483	138.977929	60.944363	99.992459	100.539061	110.363454	130.359893	141.454129	78.492075	54.069631	73.214854	90.812564	91.750072	53.410973	73.365176	70.050319	59.430329	60.096911	50.757177	81.763989	137.259928	76.459052	70.539011	57.184474	39.460129	64.400459	93.691312	106.922767	88.776040	68.020864	78.065839	88.468133	66.309183	92.733048	33.236691	97.943633	116.764967	62.443833	63.429035	85.244044	82.629060	91.947904	98.143781	106.109153	114.491909	113.147693	78.252305	78.990790	97.749964	46.602067	83.162305	56.591823	67.709363	85.879906	93.647142	37.407559	86.057044	110.210567	77.971968	29.092696	88.701656	91.859021	62.781770	73.824262	62.096866	68.905271	95.434507	84.491824	122.810187	73.561131	118.184370	50.415698	44.602201	75.869690	59.480070	48.358737	115.318852	57.875881	56.117672	30.112846	70.437107	70.931439	55.690559	54.059750	69.037688	34.543927	76.850846	91.941466	90.673370	114.668917	141.568772	98.721106	73.864977	91.921107	98.615040	84.683109	183.585967	95.620422	135.600526	74.182812	65.188172	86.270938	100.221405	94.078974	133.825462	70.873806	99.893020	96.858023
QSF_LOC100708877.1.1	663.000368	555.281777	669.947326	413.229153	470.969037	658.573050	542.687499	191.479142	400.138025	410.532399	504.023007	521.955049	580.480059	228.439037	692.594763	751.192419	224.541907	389.344341	469.570617	469.239336	415.723307	483.422737	445.818798	410.830188	642.549257	474.527874	387.189721	374.520481	506.124929	649.367836	285.587457	390.616401	484.030740	428.968348	429.169283	592.050982	395.501904	432.542981	424.161346	577.730914	575.521484	620.673006	448.498544	738.685383	479.768234	401.251860	487.234832	514.338962	301.817554	595.679173	629.453234	221.857283	295.899019	449.658953	486.775253	558.737272	439.859555	546.989573	516.209397	478.027099	640.394770	499.313542	350.468591	304.125034	472.304320	423.043423	520.135832	584.414244	590.599651	181.241138	374.680215	555.365347	496.747842	180.205229	388.221365	486.285245	526.356106	477.396842	326.700898	246.002908	468.309085	490.644939	372.339302	424.072921	471.710957	307.613217	158.317498	535.251891	558.162495	477.184134	519.780707	448.838643	623.965113	175.920057	538.912621	503.242419	346.565363	465.788823	482.688379	413.751946	619.021070	356.038557	569.519358	546.676078	905.155027	805.257700	771.780253	950.287142	796.414642	574.963078	1898.138502	459.235365	823.735364	852.587424	965.703767	650.468112	1173.745006	1088.636727	868.808436	517.784101	737.673653	944.868653
QSF_LOC100708882.1.2	3.930647	17.655702	9.246594	4.624862	7.665591	0.970481	1.964432	5.208982	9.232611	2.934424	12.657769	14.031227	7.710920	2.602072	7.110821	3.492614	10.337010	19.407063	20.781529	4.880928	4.955180	9.773464	6.912406	20.657447	5.865388	14.950860	2.076177	9.543184	2.769101	1.966949	10.750832	5.799963	0.000149	11.757271	2.008832	1.960858	6.440777	2.928018	7.702471	1.979058	12.534321	0.823247	1.930686	5.419547	8.692480	2.192100	2.926418	2.556586	21.172336	2.916400	3.906082	12.909528	4.955346	6.771745	6.955975	13.998797	4.222172	8.707457	2.950299	2.007474	6.524001	19.397850	0.170676	15.921274	7.516202	12.304935	1.946356	16.787811	5.987905	0.000000	2.284855	27.047861	7.924577	5.766326	4.908182	5.341568	11.914950	1.975146	0.982744	1.390610	6.862213	0.962585	2.504519	2.226277	0.003243	2.264518	1.345802	4.854319	8.925660	5.324792	11.002087	0.991802	3.033448	0.000001	8.873738	1.993110	4.980099	4.980348	2.985222	6.463354	3.348898	5.000903	0.968229	9.976289	7.993492	6.153591	42.686737	34.489650	3.832654	18.656497	16.748683	6.211292	11.395964	13.333339	20.721206	6.593213	10.158256	2.534138	6.441689	14.184327	20.298665	59.169003
QSF_LOC100708882.2.2	12.025971	2.276076	20.913720	9.533455	1.115542	1.923076	1.157470	1.240862	24.668735	15.850859	0.805644	9.458559	1.173732	13.854566	6.179170	0.008782	0.000009	6.154109	3.632914	33.060250	2.342926	1.269977	15.204102	2.423237	5.280013	1.918777	0.000000	15.667354	1.160982	12.366573	1.780981	13.765827	0.050660	2.778597	18.338952	6.907062	1.194226	4.019918	3.798456	0.032225	4.243128	1.100958	1.123323	1.120099	2.512359	3.175337	1.335197	8.785923	17.837198	1.132337	23.142360	2.148210	2.940066	24.536720	2.320357	0.037700	0.717928	12.689075	2.918825	7.111634	4.653936	21.530922	6.030586	6.427858	2.314257	0.000000	1.137894	1.168604	2.322169	7.871016	1.139524	1.787691	8.992295	0.000000	20.772061	3.505742	5.300796	0.000000	3.312487	0.192250	3.520013	2.286819	6.590263	2.105121	6.599291	1.020249	17.374065	4.489183	0.000000	8.319267	1.146554	8.111947	1.179633	2.574085	0.000000	4.596671	3.510392	6.801809	1.837897	16.378775	3.727270	12.932526	7.186449	0.566707	20.929091	15.790569	34.642150	4.572130	15.992500	1.390812	17.789342	13.589009	17.660944	14.977885	5.086756	11.100334	13.537300	11.931645	23.409304	32.504452	9.394971	24.237202
QSF_LOC100708896.1.1	0.000000	0.000000	0.000000	0.000000	0.000000	0.000000	0.000000	0.000000	0.000000	0.000000	0.000000	0.000000	0.000000	0.000000	0.000000	0.000000	0.000000	0.000000	1.514971	0.000000	0.000000	0.000000	0.000000	0.000000	0.000000	0.000000	0.000000	0.000000	0.000000	0.000000	0.000000	0.000000	0.000000	0.000000	0.000000	0.000000	0.000000	0.000000	0.000000	0.000000	0.000000	0.000000	0.000000	0.000000	0.000000	0.000000	0.000000	0.000000	0.000000	0.000000	0.000000	0.000000	0.000000	0.000000	0.000000	0.000000	0.000000	0.000000	0.000000	0.000000	0.000000	0.000000	0.000000	0.000000	0.000000	0.000000	0.000000	0.000000	0.000000	0.000000	0.000000	0.000000	0.000000	0.000000	0.000000	0.000000	0.000000	0.000000	0.000000	0.000000	0.000000	0.000000	0.000000	0.000000	0.000000	0.000000	0.000000	0.000000	0.000000	0.000000	0.000000	0.000000	0.000000	0.000000	0.000000	0.000000	0.000000	0.000000	0.000000	0.000000	0.000000	0.000000	0.000000	0.000000	0.000000	0.000000	0.000000	0.000000	0.000000	0.000000	0.000000	0.000000	0.000000	0.000000	0.000000	0.000000	0.000000	0.000000	0.000000	0.000000	0.000000	0.000000
QSF_LOC100708899.1.1	102.634625	265.994783	127.357891	209.717786	175.692481	48.152021	176.538020	60.962321	162.045529	39.676400	190.856787	150.868688	14.539389	73.675777	327.269547	145.051984	30.585246	38.735782	120.211515	143.659645	63.312937	95.002525	71.775189	119.126483	67.206307	152.968649	52.813825	13.343840	49.957646	177.565218	25.541214	181.283091	108.524631	59.449807	224.079291	118.814933	49.134955	36.618406	138.771486	58.768932	156.826124	66.899257	123.865463	218.917029	95.819144	190.122158	172.453753	136.664905	53.183654	105.664054	95.857907	82.343191	59.286180	114.941285	179.585771	109.685515	75.243362	138.637480	112.634193	157.445479	148.954428	104.062208	45.475069	124.780273	71.662601	185.661152	82.777950	105.118708	47.062746	75.978210	69.885316	50.000940	134.310129	30.121909	78.507097	41.503574	86.081557	111.072608	46.142038	74.949259	100.917077	80.397208	67.364208	48.436618	129.829545	34.303576	41.296390	77.302268	157.674965	115.848309	98.027395	71.369593	201.127655	33.811943	89.807586	137.235678	113.908915	161.735494	85.625066	48.471829	77.889493	53.074595	215.847596	105.926134	15.453290	18.339709	17.011762	18.588059	19.098841	18.861482	30.397789	8.362275	21.882370	11.470351	19.397747	20.808229	8.991660	7.678741	36.345198	21.456552	10.548400	23.470064
QSF_LOC100708902.1.1	0.000000	0.000000	0.000000	0.000000	0.000000	0.000000	0.898478	0.000000	0.000000	0.000000	0.000000	0.929488	0.000000	0.000000	0.000000	0.932290	0.000000	0.000000	0.463881	0.000000	0.939399	0.000000	0.000000	0.000000	0.000000	0.934742	0.486451	0.000000	0.940269	2.703029	1.831970	0.000000	0.000000	0.000000	0.000000	0.000000	0.000000	0.000000	0.000000	0.000000	0.000000	0.000000	0.000000	0.000000	0.000000	0.000000	0.000000	0.460955	0.000000	0.000000	0.000000	0.000000	0.000000	0.000000	0.000000	0.000000	0.000000	0.467567	0.000000	0.000000	0.969690	0.000000	0.000000	0.000000	0.465522	0.000000	0.000000	0.000000	0.000000	0.000000	0.000000	0.000000	0.432397	0.000000	0.000000	0.000000	0.000000	0.000000	0.000000	0.000000	0.000000	0.909540	0.000000	0.470507	0.000000	0.000000	0.000000	0.000000	0.000000	0.468629	0.918697	0.000000	0.000000	0.000000	0.918747	0.000000	0.000000	0.000000	0.000000	0.000000	0.456458	0.000000	0.000000	0.000000	0.394856	0.000000	0.427795	0.368617	0.000000	0.432040	1.759048	0.870352	2.671456	3.331554	4.261526	0.000000	4.379256	1.738088	5.388153	2.610471	3.116498	0.347747
QSF_LOC100708906.1.1	7.224898	3.103447	13.524704	10.577154	15.403925	10.043055	28.368917	3.280725	6.354250	6.386238	5.174752	9.431624	7.237464	1.125962	15.673392	11.577304	0.000000	4.238826	10.459608	8.493869	19.291968	10.531284	6.094017	6.155546	13.380375	12.316708	12.711706	3.070363	16.629159	8.114660	4.043656	5.075007	5.294729	5.154385	18.753224	5.094454	6.192416	8.251680	10.290853	11.249573	7.184395	12.162555	10.260646	8.165996	4.108597	20.473835	4.161601	22.096361	8.573159	7.173218	7.334821	2.373214	3.222337	10.569346	17.624714	10.375372	15.721494	13.594636	17.670433	19.117717	12.582534	10.115545	6.209460	2.124156	28.569576	1.056090	8.186114	10.499099	4.171115	2.433838	8.271351	8.437029	24.919188	1.208079	4.186700	5.305289	9.263247	6.153111	7.098929	1.068934	7.324386	8.095305	10.498231	10.269514	10.490513	1.081679	2.019245	4.036437	5.207308	3.084562	10.407405	15.259250	5.037714	0.000000	4.091708	11.422796	3.194572	2.066451	2.043132	4.182661	3.002569	12.591291	7.149559	14.801204	9.205300	0.000000	4.369523	8.525621	5.325601	1.106426	9.644268	4.263025	8.441442	0.000000	1.072563	0.000000	1.049118	3.165590	1.059551	2.148120	0.000000	2.084668
QSF_LOC100708913.1.1	26.922967	29.677688	4.795807	36.695514	33.419211	25.899051	57.181284	16.555656	26.088100	20.595261	14.873212	8.645765	17.847083	11.737202	19.238896	15.618563	32.693210	28.633736	14.961190	40.321924	30.879531	15.699780	37.823208	16.498334	34.338162	38.840465	9.290126	28.392123	28.723686	15.359859	22.223710	38.142936	9.846534	45.990398	16.713141	34.011551	32.438880	34.660319	10.330195	15.588299	30.503582	27.336520	15.784143	27.020395	23.956407	14.378938	14.212528	14.336621	22.511160	29.042108	32.480251	14.014377	20.212713	18.525568	9.019759	27.889481	9.537442	14.259065	5.701682	6.602265	17.716817	31.395724	24.871777	19.823413	9.534562	18.472795	26.704428	51.854252	41.838017	7.703731	25.857139	18.067564	4.126020	4.602238	14.040650	5.053389	23.683418	21.477808	30.641668	27.904796	13.851109	8.262806	1.929729	25.569261	7.900742	6.247901	6.588764	64.347649	23.525097	18.010935	5.764558	48.094399	8.798952	36.559275	14.199015	15.386159	15.078385	16.622369	15.231346	12.198743	16.808982	8.841943	11.105359	11.578339	42.266147	29.053471	54.734578	53.236464	37.738551	49.314649	63.654842	26.918248	43.339060	52.312539	21.950150	56.787528	23.472341	22.761194	33.840768	45.452623	80.034325	69.079202
QSF_LOC100708922.1.1	3.426404	5.680416	0.000000	3.439575	1.139312	9.035777	2.270553	0.000000	3.307859	3.222174	2.240774	0.000000	5.636956	3.384289	6.844873	2.198664	1.124833	2.112550	1.099413	3.346730	5.486989	1.134174	3.399698	3.272245	3.355374	5.630982	0.000000	2.233596	3.375059	10.286249	3.417595	5.645058	1.107549	2.255602	5.615482	7.869500	3.351379	5.617138	1.127603	2.255546	1.130108	3.371713	5.701307	1.152827	5.616996	1.110725	6.663598	1.119469	2.197119	9.098328	7.824624	0.000000	2.139354	3.222054	2.211000	1.129434	1.076600	1.129515	1.105152	0.000000	4.416270	1.096738	5.581034	3.300731	3.357196	4.350495	4.448905	5.355262	3.358023	2.312744	0.000000	4.473107	4.340514	0.000000	3.351744	2.161043	5.532007	0.000000	3.360731	2.124946	3.297782	2.273450	2.200493	3.339030	3.242991	1.102980	2.070565	5.731381	1.128746	3.398103	1.126899	2.243986	1.113021	2.150579	2.237709	2.260093	0.000000	2.240054	0.000000	5.813102	0.000000	2.203994	0.000000	1.095616	0.000000	0.000000	0.000000	0.000000	1.788598	0.894146	0.000000	0.912676	0.900789	0.936700	0.000000	0.000000	0.000000	1.821105	1.848830	0.000000	0.000000	0.926596
QSF_LOC100708930.1.1	52.621895	58.244675	110.604038	92.202375	95.381880	89.303582	94.163345	63.933989	65.077220	115.163324	74.135858	69.830986	69.929701	68.898144	97.989798	63.174049	74.850752	64.033035	106.436903	74.850616	64.038014	135.727380	86.233687	55.526286	92.600160	80.256033	100.081090	70.037151	68.248932	117.027782	92.832805	115.091092	48.117257	53.628764	56.523273	48.480578	36.490080	71.027746	63.598949	51.696951	57.798463	96.020690	67.049024	101.502148	58.494646	60.128135	71.874226	89.466904	69.253892	73.844467	88.218480	71.429820	75.351716	84.502644	106.278730	48.818057	77.103570	93.151564	81.903807	89.476945	66.867587	89.082282	68.292277	87.085745	71.161466	42.212043	72.061103	64.768545	90.735716	40.251981	63.284302	56.741965	63.100281	44.233939	83.365066	72.031737	44.116233	73.058983	68.147396	62.909140	112.081072	108.579942	84.232906	68.020736	53.819594	45.863384	37.925099	103.617838	106.355584	74.092186	99.237568	39.941593	49.957121	37.382905	67.413297	67.321610	58.263184	66.550644	46.007581	50.259792	61.424729	71.335454	81.427556	39.191483	111.608982	77.254559	43.350866	91.499614	55.574433	54.647742	101.643331	94.609666	94.199235	93.343307	59.559678	70.388466	57.742573	89.783430	71.332876	36.956343	31.018536	76.227526
QSF_LOC100708945.1.1	321.968763	388.064799	370.145709	363.183232	276.361729	273.456165	230.536739	226.754561	391.161553	290.104754	251.174964	385.140435	244.652943	205.393109	435.316920	446.917264	232.785753	314.986506	372.195057	437.906094	421.419708	542.968093	268.919921	318.046920	284.785620	374.954641	304.118308	355.035722	351.401124	302.106279	224.810214	355.049070	233.078023	286.428328	415.683914	198.014367	234.879312	291.425114	349.753164	272.810801	269.250909	307.159432	324.579715	290.355943	278.499140	205.339741	347.467879	384.850383	257.560267	431.749664	489.483303	218.587094	283.729886	351.626691	295.960116	286.307828	350.945291	266.897420	427.290299	482.611472	326.280920	345.423341	236.512156	338.709554	289.523889	319.789157	254.430301	467.738398	352.375028	129.374934	306.760929	248.480081	350.704818	118.887202	401.892962	577.574221	361.747355	299.835520	266.388183	244.558044	446.992817	285.803148	350.414860	341.098472	362.758113	206.088561	158.345322	401.691414	350.704800	266.320444	338.584835	305.689876	304.352750	115.263063	319.148645	310.457678	290.811225	214.615772	205.357118	293.913838	225.633716	347.615585	286.805344	264.490342	302.715619	399.971743	426.818132	447.282121	358.678864	334.383043	506.549383	371.589227	487.922676	262.382199	586.603305	562.570617	493.189541	477.967344	381.142659	351.861026	373.505112	469.106121
QSF_LOC100708948.1.1	169.985691	482.796082	99.344140	69.743223	152.988718	197.310027	44.063954	126.067593	92.036287	253.697672	195.448366	82.648932	203.802931	264.472105	90.650560	90.142893	205.758639	102.395954	239.199189	246.280642	222.761620	363.806083	179.319741	142.747096	183.032619	107.991114	93.104268	216.046413	100.867908	100.532851	91.142247	174.277630	204.905083	71.095862	80.577120	216.312501	140.721387	105.505083	276.270270	116.121587	109.027599	124.199321	110.510892	191.037490	108.600119	109.861996	190.433422	117.875665	365.239740	67.293523	299.757279	319.604191	232.868972	215.044477	50.469223	88.375301	111.403098	114.279653	168.768654	110.782849	177.209107	103.898663	94.583336	368.969446	133.823376	55.047690	142.520283	124.303470	162.023038	181.565481	84.694731	120.523495	129.401083	261.464579	199.139975	172.413014	181.841601	159.505078	142.912796	145.355288	105.326135	265.309419	84.582720	200.591221	56.217715	181.267624	162.576516	212.508398	138.738998	290.375845	120.583744	167.927338	163.101835	222.214252	168.689862	73.331681	96.472463	190.497946	95.498331	113.002040	158.401725	75.241167	111.812227	71.706544	124.498558	75.950582	100.877857	84.352916	68.271146	95.644926	135.027511	39.236122	80.376135	139.406896	170.986173	121.356226	40.472604	75.128536	87.931546	148.840658	125.505929	122.406350
QSF_LOC100708961.1.1	9.580555	1.194558	0.002997	3.378152	11.734081	15.582039	0.000000	2.194965	16.574612	0.076439	0.782005	0.000000	20.210623	0.000000	0.487821	0.037374	0.426841	0.000000	0.000000	4.666407	0.861477	0.000000	0.035179	1.168899	1.702205	0.000000	0.000000	0.000000	0.000000	0.000000	0.011573	0.016803	5.895859	20.081886	0.000000	0.028000	0.000000	0.000000	1.594448	0.009458	3.176805	0.119272	0.000000	11.698791	0.810866	0.000000	0.000000	0.000001	0.001300	0.000000	0.005620	0.103177	0.000000	2.253384	0.000019	0.000004	0.000000	0.000332	0.000000	0.087696	7.826298	0.838685	0.007042	0.472607	0.834936	0.509266	0.000000	0.000000	0.000000	1.165821	0.001013	0.000000	0.049059	0.000000	0.000000	5.133182	15.350608	12.190010	0.000000	0.000154	0.000000	0.000000	3.058114	0.000000	2.689507	0.000000	0.000001	0.428523	1.185661	11.385558	0.117230	0.099442	0.865099	0.000000	0.817672	0.000000	6.815925	8.114426	0.151453	33.313661	4.818457	6.171477	0.000000	2.476844	0.002399	0.405461	0.441691	0.480723	1.408844	0.000000	0.000000	0.000000	0.000000	0.000306	0.000000	1.002695	2.231009	0.000609	0.000000	0.090850	0.001608	0.000000
QSF_LOC100708962.1.1	572.231284	448.086426	517.467843	814.539987	565.230675	630.394102	895.193861	385.518438	383.687089	583.342902	594.509497	543.010041	623.224373	308.286138	645.190278	754.589820	258.465866	634.497684	759.869323	1017.444965	836.502690	819.660342	649.671976	517.258768	585.290618	630.122660	805.586885	599.839060	785.251919	635.171694	533.419969	609.905482	387.826952	508.547902	704.081802	480.052320	695.084030	485.243139	747.153444	544.234141	613.395117	627.258749	568.089066	666.258918	553.785350	593.487956	643.276108	933.899699	709.480525	686.773847	846.453755	292.210721	465.620357	815.007134	775.173409	617.614318	624.352573	717.538987	823.120141	689.911813	529.467119	548.585702	522.372809	582.053463	801.237914	416.430964	499.319611	557.449367	568.986412	222.842834	507.044309	893.251507	612.922492	236.734270	714.960007	738.385109	539.738412	631.206023	543.495651	369.590774	783.569897	523.788234	714.060633	559.844322	638.164597	397.955407	232.923021	794.365764	392.025458	626.919278	808.507814	493.723948	509.440063	183.006570	545.259831	770.282484	367.920112	499.590283	431.331970	780.858028	535.706254	652.540548	557.857203	601.590547	607.997953	1193.285249	654.303844	602.503618	519.020755	905.951028	1006.622300	645.156852	589.817078	853.178509	913.005169	927.765532	498.701573	493.197954	578.583984	776.150334	983.443835	1057.620758
QSF_LOC100708964.1.1	741.544334	996.236105	1294.300699	1489.135336	816.889992	686.956820	1466.117927	590.248845	734.326435	783.496886	990.814668	1390.644571	768.563360	375.068349	1232.937210	782.942672	376.268117	829.600009	1115.294706	1723.686841	1362.710344	1470.870247	1118.053805	857.579767	653.864912	1013.047420	1200.211261	912.583693	1656.018832	804.802824	738.355670	1024.513436	776.865309	690.373970	849.023361	501.904529	759.350135	1084.258553	1863.098746	475.825939	830.703591	956.568145	1239.191436	650.231839	1457.346738	895.547986	871.285281	1375.386066	1238.984910	1159.470317	1570.440634	472.863242	578.527764	1236.160712	1166.050307	853.192277	1625.090938	1179.072929	1249.298817	1815.150008	652.955142	1150.547383	762.423873	756.189127	1957.080512	1296.404550	589.262823	1033.494357	585.734965	341.303595	539.280294	1149.971307	875.708767	403.349416	1185.429480	881.197148	692.720890	648.139295	1182.725519	773.673644	1215.697368	1300.864570	1209.334028	910.036224	905.748099	704.994227	269.146682	1400.240357	573.347622	925.618268	1695.628376	1025.838064	580.387965	250.026316	650.159891	1223.746139	619.789540	699.495740	530.208340	1049.763829	489.552917	1057.514238	732.978861	637.498034	1377.160660	2205.066506	1925.007042	1421.462474	1148.040808	1418.308455	1585.401810	2386.036583	1530.227725	1293.590462	1706.849989	1441.667834	857.520263	1201.793702	1068.776846	782.032479	1309.515324	1278.008215
QSF_LOC100708970.1.1	0.268415	0.000000	0.965833	0.943797	1.304973	0.000790	0.005652	0.000000	0.000397	0.447546	0.000002	0.000000	0.000003	0.564495	0.021021	6.379920	0.000000	0.002591	5.821981	0.134402	2.121778	0.000000	0.003373	0.000000	0.637319	0.083010	0.185406	0.000000	0.000009	7.314021	1.232093	0.858706	0.465728	0.843503	0.780741	9.712175	3.629598	2.416483	0.000000	0.000000	0.000004	7.479993	0.012876	3.209818	0.411307	0.253036	0.056633	0.001375	0.000000	0.000984	0.000814	0.000000	0.566283	0.000000	2.793810	0.000063	0.000000	0.000007	0.203764	4.925926	9.525755	0.000000	5.673719	0.578278	0.000000	0.742499	0.000657	0.414465	0.745766	0.000012	0.000000	1.207720	1.165118	0.000000	0.599359	0.746856	0.030058	0.000000	3.282522	0.114860	0.430697	0.358741	0.730748	0.000013	0.587976	0.035901	0.000000	0.000000	2.498647	0.000233	0.022406	6.877947	0.000000	0.540058	0.006273	0.010679	0.000022	0.001925	0.605515	0.231524	0.000000	0.004314	1.253049	0.000297	0.000000	0.000000	0.000000	0.000000	0.000000	0.000000	0.000000	0.969568	1.521345	2.255208	0.018158	1.015915	1.061261	8.622022	1.121984	0.000000	8.329767	0.000000
QSF_LOC100708971.1.1	0.000000	0.000000	0.000000	0.000000	0.000000	0.000000	0.000000	0.000000	0.000000	0.000000	0.000000	0.000000	0.000000	0.000000	0.000000	0.000000	0.000000	0.000000	0.000000	0.000000	0.000000	0.000000	0.000000	0.000000	0.000000	0.000000	0.000000	0.000000	0.000000	0.000000	0.000000	0.000000	0.000000	0.000000	0.000000	0.000000	0.000000	0.000000	0.000000	0.000000	0.000000	0.000000	0.000000	0.000000	0.000000	0.000000	0.000000	0.000000	0.000000	0.000000	0.000000	0.000000	0.000000	0.000000	0.000000	0.000000	0.000000	0.000000	0.000000	0.000000	0.000000	0.000000	0.000000	0.000000	0.000000	0.000000	0.000000	0.000000	0.000000	0.000000	0.000000	0.000000	0.000058	0.000000	0.000000	0.000000	0.000000	0.000000	0.000000	0.000000	0.000000	0.000000	0.000000	0.000000	0.000000	0.000000	0.000000	0.000000	0.000000	0.000000	0.000000	0.000000	0.000000	0.000000	0.000000	0.000000	0.000000	0.000000	0.000000	0.000000	0.000000	0.000000	0.000000	0.000000	0.000000	0.000000	0.000000	0.000000	0.000000	0.000000	0.000000	0.000000	0.000000	0.000000	0.000000	0.000000	0.000000	0.000000	0.000000	0.000000	0.000000	0.000000
QSF_LOC100708974.1.2	1.184296	0.000000	0.000000	2.428893	2.041112	1.196464	0.000000	0.000000	1.154997	0.000000	12.894064	2.365421	1.288532	0.000000	0.000000	0.000000	0.000000	1.953968	0.000000	1.154782	3.466227	0.000000	1.172139	0.000000	0.000000	0.000000	0.000000	0.000000	0.000000	0.000000	0.000000	3.554647	0.000000	1.171054	1.187101	0.000000	2.302713	0.000000	0.000000	0.000000	1.184832	0.000000	0.000000	1.195639	3.628998	1.198794	2.360600	0.000000	1.146714	0.000000	0.000000	0.000000	1.175286	0.000000	0.000000	2.370974	2.312218	0.000000	10.519541	1.168101	2.808540	0.000084	1.164433	0.000000	1.163861	0.000000	0.000000	3.421194	3.513270	0.000000	1.139016	0.000000	4.981700	0.000000	0.000000	0.000000	4.652826	0.000000	0.000000	0.000000	0.000000	0.000000	1.177483	0.000000	0.000000	0.000000	0.000000	13.117695	1.195452	1.171219	1.177060	0.000000	7.104509	0.000000	1.182395	0.000000	0.000000	0.000000	1.179089	0.000000	1.174306	9.031693	1.353380	9.077545	18.217146	7.825699	4.799574	33.443349	32.080875	18.170906	38.726912	22.366089	23.542375	1.685073	3.121448	8.586840	11.567297	30.492261	26.962808	25.652862	12.699904	11.212625
QSF_LOC100708974.2.2	20.138259	0.586316	0.384896	0.007456	8.858478	4.675788	16.323851	0.514949	0.811261	29.149445	2.271541	4.026734	26.465433	0.000000	7.135834	0.015947	1.925174	4.030538	10.432791	19.712811	2.602130	9.400629	0.000000	12.187117	5.803636	12.621943	6.834495	19.400955	2.285771	4.809136	5.923631	0.041882	2.775098	0.000000	0.397092	6.425974	0.760969	0.122881	9.261887	7.004776	12.986694	9.473846	48.245700	0.506343	8.148028	6.308231	9.849596	0.000000	32.313154	15.450189	16.414575	0.000238	0.000000	3.363778	6.794440	11.746520	0.000000	7.007004	13.943945	8.004660	0.024986	0.195445	0.296885	0.000000	15.268446	0.000000	19.372904	0.000394	0.062319	0.000018	5.621706	7.909787	3.014255	0.000001	16.233224	6.524496	10.450784	5.502813	6.418070	0.000033	0.000880	3.979324	3.413784	5.676612	0.234787	0.230239	0.000002	16.536395	2.311365	8.154620	0.576902	0.000000	10.169499	0.000000	1.962023	2.293081	2.526953	0.000000	2.219708	15.176394	9.345752	0.170563	9.447074	4.492683	4.108710	2.693713	0.741220	0.278197	0.713083	5.138974	9.263189	0.000000	0.684119	3.035227	2.888010	1.387885	4.297464	0.000000	0.000000	0.000000	0.000000	4.159935
QSF_LOC100708975.1.1	95.008565	83.406239	106.431838	68.802693	73.741581	74.542082	162.938268	14.607957	86.399989	89.411043	173.147401	152.182170	54.553387	44.382620	111.488587	75.977638	63.041364	100.969626	98.711859	161.824467	115.196558	130.433198	67.712036	166.160717	84.332276	141.606369	67.423095	74.877223	152.581221	132.214352	66.941594	142.696656	59.643074	92.328129	115.009176	88.892911	58.663837	134.023714	132.884087	72.967782	106.861786	157.206593	95.010348	76.076868	128.273687	162.984871	59.560114	174.676129	69.161311	110.827336	129.431498	88.796897	123.244937	95.544654	66.114343	79.449164	122.405258	129.268390	79.786674	169.233160	108.305511	170.369664	114.571435	103.207616	90.317636	93.543628	86.333744	66.824659	83.141595	58.288414	86.084026	150.524132	81.381064	22.651095	109.426145	88.282917	65.567337	65.890862	47.863060	132.551251	124.987448	88.866765	146.120715	53.031921	65.137436	58.495248	75.215439	82.770372	80.368260	150.509267	107.470604	115.479621	65.830926	44.142752	70.152152	155.559948	84.322252	91.111196	189.406612	134.863763	78.101593	69.577480	163.326864	113.993111	333.490505	381.824278	282.569049	270.391625	322.822623	184.229342	435.550513	316.512112	391.342346	274.650206	311.750926	338.325494	307.631821	410.285911	355.841311	196.773782	296.887160	526.174946
QSF_LOC100708981.1.1	267.853048	269.565664	278.809864	502.009536	344.425359	247.270607	220.986643	117.105151	218.219602	215.626121	300.686091	361.498731	178.092838	96.714326	436.687818	244.498767	87.115769	115.202251	214.839044	294.837774	249.833430	376.594060	343.799185	382.544901	259.321609	363.567811	331.377213	323.525435	467.584024	289.669560	275.838701	291.135638	197.186151	234.731879	268.546193	200.844198	384.319182	272.496552	474.215833	247.353786	305.220506	367.279743	468.230830	181.487466	381.252782	274.222215	350.346524	578.899944	269.012777	369.165519	364.533965	89.586638	129.360662	317.858388	266.653767	362.697013	415.863476	392.190347	311.745086	557.912632	281.498326	374.888185	223.187107	154.648976	151.677426	448.867517	191.929164	468.794432	219.434430	109.897181	246.564210	420.642941	236.728599	60.552469	291.688849	208.615232	293.250477	244.679011	381.009586	122.191935	368.454953	297.894225	344.483258	279.780761	274.375258	210.568536	49.283215	425.907150	219.649297	238.569643	497.691560	277.735559	266.233659	65.809750	220.926797	422.050708	200.360229	269.869540	239.985301	448.293054	193.723190	197.347892	340.020204	206.623701	442.020812	527.145576	552.338772	512.199534	414.005205	369.619578	540.650658	443.617475	557.270674	455.263639	806.926470	705.806577	322.448681	510.953189	457.505594	483.740807	544.862799	979.599513
QSF_LOC100708993.1.1	236.323298	264.824048	64.489420	273.931045	368.553054	378.294483	206.376531	85.632102	202.069173	74.774583	332.439875	208.687624	186.488953	75.826030	178.914854	113.991122	67.369851	102.591415	173.641145	97.605825	174.049749	162.188635	197.435119	245.415675	247.927076	409.351302	171.827222	223.826866	150.620958	537.729725	302.612495	215.832207	269.675943	208.701654	158.280038	235.400014	144.041591	388.023916	64.624978	294.934772	455.000067	558.873322	396.509078	384.271731	460.626135	267.852472	269.398250	168.696268	79.783506	624.029995	191.476519	76.491306	89.427659	86.322241	83.963582	427.032677	174.891133	73.745061	216.897778	83.336650	121.147915	341.051079	226.181530	93.720369	114.695728	97.254150	229.839550	65.784800	275.116670	40.430784	258.600570	154.472531	71.471186	100.336038	146.918193	97.704727	293.438153	126.035412	255.462080	92.833017	155.538474	507.896035	145.266284	470.542309	82.114846	168.745059	85.683734	331.212301	329.011567	195.646476	153.207667	186.901438	512.344177	20.659494	317.538986	139.186536	183.125617	300.717840	125.919277	207.856909	301.634523	60.970302	330.966102	85.470751	298.412549	306.417684	252.304713	270.528093	377.022897	178.766391	429.752195	234.514434	293.366524	214.468258	188.365266	153.447918	366.933695	377.215354	433.803379	137.732514	322.452846	195.806368
QSF_LOC100708996.1.1	1997.233898	2145.368412	2688.661203	2221.111640	1933.949427	1996.714159	4658.489645	506.489138	2151.716826	1942.746909	2321.338378	3134.784264	1460.016997	299.672258	4751.137506	3639.960568	235.716206	1314.008370	1939.427867	3231.275934	4138.432681	4769.930617	2655.877829	2069.642960	2272.692450	2427.687708	4785.535391	2259.800779	4093.643655	2152.721588	2509.659480	2598.210429	1971.941898	1277.537839	3094.917725	1842.321174	2742.946716	1899.965695	1158.014928	1747.856104	2351.276132	3742.302117	2987.528472	2067.521886	2499.835123	3317.818170	3135.159671	3370.579675	1904.413579	2720.239402	3183.895922	251.587936	483.138238	2904.659677	3309.505387	2351.317659	3766.882557	2931.483874	4837.324238	2976.814921	2155.844715	2613.809381	2896.229723	654.911220	4116.918088	1888.402401	2449.261794	2459.888583	2641.966111	107.010827	2807.590377	4645.570044	2369.865540	156.669870	3993.250626	2104.228575	1804.065907	1857.575870	2812.815705	402.994264	4051.518390	2570.169515	4469.026935	2873.045155	3481.259992	433.297580	219.400370	2025.986130	2106.675119	2004.332397	3031.333205	2747.311762	2198.660063	128.245169	2609.763233	3255.332641	1856.303830	1815.057133	1897.514394	1583.107773	2071.415663	3439.469972	2963.525350	3191.761079	6911.654511	5303.526341	4763.893356	3676.694272	4475.806073	5417.936034	7401.750841	7059.482770	6355.919495	4360.999588	6639.066023	4607.457041	3960.708764	4706.773333	4762.200525	3112.743975	3957.378932	4801.973515
QSF_LOC100709007.1.2	33.079354	32.915342	48.039390	99.703093	70.091784	24.901338	104.530010	32.362206	23.400250	32.270233	103.380810	43.036728	44.933853	81.719288	90.511064	40.462125	47.116605	45.934566	115.302618	118.857178	42.078144	93.505902	32.770042	105.166193	83.748222	74.536950	19.684502	32.443060	80.813070	57.404361	78.513901	27.116514	54.481338	37.933294	62.730715	35.569770	14.014625	100.304112	114.905108	69.134597	99.321145	43.521008	42.538192	69.390361	62.363350	74.184395	31.315499	63.735208	15.431915	45.957992	59.255440	95.125563	49.425427	43.708708	23.148074	87.614130	43.747494	69.523116	55.368007	45.565589	37.753335	45.466033	30.888048	75.210257	81.230543	19.558224	53.220799	41.905163	7.330383	23.480358	5.711263	40.456107	50.055875	22.696781	53.065367	83.317062	82.596559	50.934623	37.728292	34.586289	46.467235	31.522414	56.627523	37.199969	10.429627	42.685395	13.601761	80.775299	58.184353	37.146794	81.070857	32.743390	45.145292	14.749131	45.170757	34.889248	58.796168	17.466504	36.122315	56.761890	65.783339	32.235997	46.126367	42.249694	13.626577	16.719877	4.515469	16.919811	7.873579	30.496891	43.792360	27.823663	5.417171	8.462178	20.488171	77.209045	41.104445	53.474132	10.694693	52.889612	31.050688	27.011640
QSF_LOC100709007.2.2	69.771596	82.654081	70.609470	111.515344	76.595624	16.793397	14.125052	29.788268	30.656756	26.300757	79.176604	66.258005	63.466948	11.447701	47.054647	25.975467	44.393423	25.572341	96.250086	83.316929	73.928580	73.403861	53.011104	91.293497	80.759043	60.212932	63.080068	69.828599	84.631094	104.394588	24.319721	89.362976	16.852192	17.316086	36.820673	58.271769	29.604459	62.187181	55.092462	64.690506	40.210275	25.713404	81.494605	51.435453	64.887548	133.177692	40.757665	94.685444	58.445535	129.408154	63.968220	48.500890	38.506730	90.435907	22.882225	81.554504	93.071186	30.582625	80.416070	37.237261	95.868398	89.796777	29.055910	66.865306	24.592987	43.378792	16.931528	67.333710	39.282448	37.022183	14.198551	60.929272	33.174518	19.084645	79.081334	54.464243	40.250182	59.905135	77.656599	30.880780	42.384484	70.547921	76.527264	26.940633	50.562169	46.042560	14.652863	120.575921	79.333316	69.512170	79.977481	43.856515	49.412791	8.507153	1.877941	64.350678	39.895669	39.085530	22.471921	85.792052	98.289602	46.676838	70.446937	24.605160	0.000130	54.668018	0.000000	48.155954	7.808876	0.001187	37.682361	13.038508	5.160998	11.143153	4.713326	1.543078	40.156657	0.000000	53.255409	16.403824	34.821775	40.725340
QSF_LOC100709024.1.1	1507.181789	1745.225892	1226.869265	2587.180761	2638.319779	1831.812380	1842.523376	914.707799	1624.711291	746.241436	2381.503699	2140.178768	1587.529056	765.714183	2768.847537	1443.308736	737.106495	1124.139379	1517.155651	3001.998205	2548.756410	3359.136953	1951.046071	1994.829264	1793.020093	2461.464202	2234.471085	1550.750554	2350.895840	2092.494059	2495.403553	1800.032665	1579.832014	1248.315300	1207.829868	1357.154515	1108.950667	2129.236076	1373.279382	1956.797213	2071.552458	2867.648283	2661.027709	1797.680985	2237.137683	2661.843345	2910.208093	1536.772036	1572.261776	2873.640663	2329.689902	945.037806	968.062650	1024.739955	1260.677291	2287.826204	2457.088633	2027.311847	2674.035629	2131.612518	1727.430734	3167.328943	2731.464291	1142.415865	2017.534300	1842.792174	1932.314729	1696.651752	2341.015754	961.486601	2522.532597	2226.969704	1230.475746	885.179665	3140.438765	1217.217961	1615.257775	1682.647886	2674.067417	662.430878	2407.524718	3066.726592	1860.175135	1998.368831	1390.720302	1007.784487	785.673062	2838.146079	1990.216902	1695.295831	2338.584985	1400.001916	1288.315552	737.831948	1549.322973	2069.778626	1421.296988	1008.383869	1153.787604	1199.829265	1685.745741	1364.461987	2142.471592	1340.154759	1461.286143	859.715048	1573.045088	759.251709	1370.337845	845.232539	1822.478793	718.123166	1173.854582	763.714107	141.273738	1143.463025	181.619734	1393.110815	1023.946566	579.136434	421.910466	1468.668996
QSF_LOC100709030.1.1	0.000000	0.000000	0.000000	0.000000	0.000000	0.000000	0.000000	0.000000	0.000000	1.687529	0.000000	0.000000	0.000000	0.000000	0.000000	2.900582	0.000000	0.000000	0.000000	0.000000	0.000000	0.000000	0.000000	0.000000	0.000000	0.000000	0.000000	0.000000	0.000000	0.000000	0.003875	0.000051	0.000000	0.000000	0.000000	0.000000	0.000000	0.017000	0.000000	0.000000	0.000000	0.000000	0.686989	2.116870	0.002353	0.000000	0.000015	0.000000	0.000000	0.000000	0.000000	0.000000	0.000000	0.000000	0.000000	0.000007	0.000000	0.000000	0.000000	0.000000	0.000000	0.000000	0.000000	0.014500	0.000000	0.000000	0.000000	0.000000	0.000000	0.000000	0.000000	0.000000	0.000000	0.000000	0.000000	0.000000	0.000000	0.000000	0.000000	0.010659	0.000504	0.000000	0.000000	0.000000	0.000000	0.066430	0.000000	0.000000	0.000000	0.139104	0.001565	0.000000	0.000000	0.000000	0.000019	0.000000	0.000000	0.000000	0.042129	0.000000	0.000000	0.000000	0.000000	0.000000	0.000000	0.002865	0.000000	0.000000	0.000000	0.000000	0.000000	0.000000	0.000000	0.487965	0.000000	0.000000	0.000000	0.000000	0.807989	0.000000	0.000000	0.000000
QSF_LOC100709033.1.1	0.000000	2.839611	7.703219	0.000000	0.936447	0.000000	0.000000	2.799621	0.000000	0.000000	0.942039	2.921827	0.981372	0.000000	0.000000	1.915699	1.841542	0.000000	0.976984	0.951694	4.382114	2.830738	0.000000	0.000000	0.480285	2.911786	3.061241	0.966791	0.000000	0.946301	0.944109	0.932944	0.992106	0.000000	4.932174	0.960983	0.968401	0.000110	0.945635	0.969272	0.937540	0.001865	0.946703	0.947362	0.000000	1.987847	0.000000	2.849909	1.970386	8.493269	0.000000	3.733221	1.934765	0.987314	0.975356	0.000000	3.670607	0.000000	0.945569	1.977230	0.000000	0.000000	0.497607	0.000000	3.882016	0.000000	0.000000	0.000000	0.000000	2.818480	0.994756	4.908658	0.999284	5.524168	0.000000	0.000000	0.000000	0.971572	0.000000	0.952115	5.887279	0.948681	0.966961	0.992505	1.959040	0.974034	3.952092	4.714426	0.000000	0.000000	1.939307	0.481124	0.993370	5.021487	0.000000	0.969203	0.000000	0.000000	0.000000	0.995482	0.000000	0.981624	0.000000	0.000000	0.000000	0.000000	0.000000	0.000000	0.000000	0.000000	0.957992	0.000000	0.000000	0.000000	0.000000	0.000014	0.000000	0.000000	0.000000	0.000000	0.000000	0.000000
QSF_LOC100709034.1.1	100.319212	10.846341	69.646356	132.496362	30.113653	111.458936	33.484575	0.000123	222.172767	33.857813	127.402324	115.454691	8.408315	95.591779	103.848471	30.069876	25.144152	13.785362	86.886378	14.199820	16.836732	15.078374	78.640339	17.258339	7.986327	81.833641	63.190204	10.986378	26.754555	44.274367	24.959351	12.739964	21.682428	0.001720	89.629673	70.991969	95.707472	49.334227	6.979019	24.755020	40.006608	31.312085	0.000001	129.975588	12.689887	98.002707	27.386102	19.924960	23.884602	102.959562	68.588842	0.000004	26.748459	1.763200	31.289888	68.354108	157.511797	1.405653	91.753800	103.883610	195.034730	57.881293	68.556391	61.292891	11.226099	60.790962	2.063168	46.641290	198.314429	1.167216	24.960676	63.158592	17.210358	38.686502	2.628277	101.684820	11.762621	129.412872	45.222976	3.174095	81.848742	115.295950	145.381541	30.313325	84.303831	26.060066	27.584391	40.346943	43.741788	22.908943	7.290374	141.436195	117.767367	57.776569	22.476281	137.310732	84.348522	75.033377	39.584113	58.067829	57.840813	1.462893	114.656716	23.331308	0.000000	0.000000	0.000000	0.000000	0.007471	0.000000	0.000000	0.000000	0.000000	0.000077	0.000000	0.000000	0.000000	0.000408	0.000334	0.000000	0.000000	0.000000
QSF_LOC100709038.1.3	246.227196	422.844171	493.554592	279.463177	394.623774	592.241628	246.717616	255.286032	576.169708	895.402170	641.255779	510.713377	348.093406	282.753426	373.492690	421.421520	389.315460	432.195077	278.999649	714.889508	800.777653	701.738081	571.494427	570.102347	452.580956	730.065242	388.554669	465.281584	354.461785	313.135269	334.160948	676.322789	507.766537	393.620289	363.546339	245.536722	599.908414	530.253581	441.325545	361.513046	249.434813	406.592513	457.625345	476.819127	416.504451	349.362490	594.804324	478.787610	248.097215	421.405300	490.803054	417.155586	392.984896	326.551633	708.807780	276.931185	491.552391	418.227835	428.369664	494.554050	787.830471	325.184494	546.430105	372.115736	259.344703	285.293273	385.680213	422.057596	543.671479	139.849318	587.220987	562.821946	350.799923	230.911068	367.446013	480.909545	392.562374	322.225927	272.069564	227.718127	403.015311	586.172072	542.883887	528.281900	534.303759	198.920173	248.838846	430.880638	603.726999	513.014794	344.081246	619.582443	358.577385	164.347539	305.143565	239.782368	376.302109	349.758291	488.558990	289.514143	535.157914	418.583384	348.923638	349.277108	443.327592	365.726739	313.503790	431.071065	408.604105	412.622195	539.161242	451.441481	416.062149	211.336435	226.966785	327.984935	380.535532	290.503540	377.608891	202.740227	300.885657	245.121662
QSF_LOC100709038.2.3	438.884385	362.012674	322.841761	393.532066	450.185863	519.757147	277.896788	242.884015	400.715047	608.322787	479.388570	313.306881	409.263630	241.535955	339.075796	237.723365	292.853773	294.174103	291.596252	521.518462	545.103136	589.896872	471.509651	365.325751	398.997066	448.982464	353.078061	367.463407	301.405318	410.458282	413.391037	579.440715	309.856422	322.079362	262.461311	163.128112	558.445770	430.100085	426.402196	344.516928	395.894089	470.238504	379.695190	508.049070	405.729310	297.828282	467.923851	407.937346	469.903654	413.968390	555.764401	298.658110	229.349006	342.431203	384.158807	401.142942	283.853330	318.087190	377.044455	377.343170	430.147327	393.202660	373.836800	356.949080	287.581261	162.972513	419.686534	268.232296	482.414914	97.770170	410.365701	399.579049	308.946675	141.768271	405.306678	337.277992	378.624925	360.340699	292.349979	289.575230	368.780579	441.561707	536.306654	334.718992	234.147018	236.083261	193.021023	485.763188	405.206355	475.885585	320.229559	326.583433	308.793586	106.967788	354.277601	246.647197	343.419540	313.709892	333.356791	430.077891	419.977925	338.689171	355.807982	241.172745	238.379120	144.887430	152.126366	178.488828	249.835508	228.149814	430.746486	273.799062	206.126198	227.055312	158.675948	181.892537	262.341871	229.159632	208.898811	198.253110	301.285745	178.082436
QSF_LOC100709038.3.3	384.420617	272.270853	194.334160	197.530962	128.707579	177.992073	274.860704	201.914537	299.655821	285.885791	199.041268	360.658399	364.783051	113.733241	334.312543	196.772838	165.969649	275.234841	365.342078	271.387302	202.429948	253.036239	280.721882	190.647494	262.463312	212.040484	210.967095	228.249459	315.910981	224.469940	390.066544	312.133854	144.776322	174.663325	337.678018	208.978098	267.677416	159.371080	293.780262	221.193054	330.213293	206.152124	121.588214	284.627395	303.307826	203.004591	115.768152	460.835911	397.357756	319.995072	525.663016	151.036433	344.581552	503.884863	214.882713	205.415553	170.525642	206.543721	333.788952	491.366361	140.157859	477.449098	269.775241	371.276146	383.926830	191.897086	309.248074	391.683858	235.338749	55.451270	163.477123	305.858858	417.082304	81.765811	266.083383	359.593174	337.717982	281.948172	247.137823	316.914736	382.074068	171.098975	302.132091	193.249656	591.394738	212.478390	112.872193	296.252026	199.851468	246.922508	186.068890	137.169918	190.158335	144.703596	225.129511	250.036707	278.208849	126.456511	143.910471	260.536000	250.136987	325.067792	332.712270	191.107557	222.944726	413.173416	270.673640	495.188651	296.793752	288.766106	481.554215	461.953714	427.476968	243.818806	264.144362	358.254307	321.479099	272.978450	318.368182	177.315057	220.182494	294.648393
QSF_LOC100709053.1.2	47.635063	14.040915	14.496564	28.405826	38.894974	34.625868	29.336715	9.790380	25.670706	24.580364	36.261326	48.391258	37.575212	16.828242	41.424185	37.082079	10.088008	17.502167	30.019279	20.519403	16.422575	17.855905	57.364871	30.404060	16.315705	60.047370	32.907920	46.785942	29.264353	37.618079	27.219981	31.833263	6.929363	30.849790	31.169227	23.350246	13.355889	23.254640	32.078388	22.715070	19.310316	31.735135	52.846048	27.049916	17.869312	24.173847	41.123433	61.775928	17.224315	42.707347	29.518412	22.537135	12.861752	19.541190	36.795592	50.801168	33.449599	24.064228	22.934984	27.776907	25.041047	42.332716	20.661369	21.715333	34.892453	31.075324	23.932515	23.003679	39.319638	11.311950	38.083398	38.524266	17.893737	0.792309	2.768361	15.366839	35.229582	25.926290	34.660514	17.915633	13.313274	34.067274	24.211001	45.757411	26.853431	10.323071	14.438193	54.204561	28.953125	25.442254	49.713027	31.846450	29.175596	7.489074	42.112795	35.597508	32.388338	9.115671	30.221647	27.033017	6.019999	26.330566	31.932761	39.000382	112.235430	132.292085	163.253371	103.137026	92.575111	70.947482	154.903742	94.251646	112.865073	161.399801	115.423677	121.583787	153.507878	124.682704	108.428262	104.701154	215.273716	231.996228
QSF_LOC100709053.2.2	0.001494	16.544447	24.374561	0.532944	0.000000	0.083850	0.142162	1.883147	12.756948	0.001244	9.210489	3.055076	0.197458	0.000000	0.635160	0.000000	2.190359	1.386422	0.180158	12.881219	0.551419	23.423641	17.676969	6.718173	13.124232	0.000000	0.000000	0.000000	28.186641	4.409939	6.037243	0.000000	15.237382	11.459373	11.709658	23.629592	28.569305	2.746609	0.000086	9.866673	6.505495	26.716650	0.221359	13.442322	21.996723	1.806955	0.000038	3.128212	0.000000	9.327109	0.034083	0.000000	5.394109	1.851210	0.382708	0.058710	3.873477	8.938583	1.327069	24.335089	4.588749	0.000000	14.632967	0.000000	0.002899	0.000002	34.175050	26.983241	0.000566	0.000000	0.000000	0.946909	1.264511	11.793714	16.785441	0.064870	1.670287	22.842867	0.000000	0.027230	0.146850	9.519626	0.055221	0.001037	0.002245	11.626632	0.000000	0.002354	0.000028	2.429296	9.961650	2.252846	1.300990	9.850046	0.874365	1.009996	1.390745	25.320988	11.654759	32.595378	26.770744	0.000000	7.989009	0.000001	11.341959	1.427520	2.254160	63.865437	1.917371	40.516748	57.008853	13.643199	23.673173	25.996650	45.083894	25.434802	25.325428	45.486200	5.411244	39.085639	73.566022	0.658347
QSF_LOC100709057.1.1	18.993510	23.096313	36.224935	18.708384	25.776067	12.939043	40.671474	2.777509	31.905312	43.530727	26.948277	34.255211	11.639778	28.269335	50.853701	19.176084	6.651886	48.501396	41.099049	47.987502	66.124144	47.335734	26.062699	16.582089	26.768423	22.496161	7.909850	21.058055	22.134891	26.966697	38.480744	29.258678	15.016683	6.518697	61.541533	11.445997	14.193163	12.319153	13.221824	28.745100	17.604774	34.745743	16.398140	22.265948	51.948318	23.329341	20.704740	31.436175	23.366918	11.619539	80.233765	39.071084	80.061894	24.076749	27.329610	37.774861	16.682286	13.581033	0.000000	29.392769	28.712363	74.588899	42.931972	16.279764	21.241310	34.341890	48.887620	37.864360	31.168463	11.568772	37.582336	14.570564	36.322984	17.655783	49.249278	60.611635	50.434900	29.595654	47.706742	26.122471	31.635118	67.105736	48.843905	40.686054	26.816898	16.122713	18.378248	10.333407	34.182780	34.477857	33.507344	34.144466	63.612040	12.097421	34.538541	37.243265	28.348746	20.721992	17.340626	30.861427	41.249991	8.788516	41.334776	12.309879	24.316043	7.165136	11.531355	12.925905	14.209064	3.047716	3.068405	4.334570	18.398498	6.519538	24.514125	20.427284	11.623637	5.661159	3.084147	4.639947	33.630771	0.253726
QSF_LOC100709065.1.1	0.000000	0.000000	0.000341	0.000000	0.000000	0.000000	1.015422	0.000000	0.000000	0.000000	0.000000	2.088133	3.027123	0.000000	2.987731	2.042006	2.392241	0.000000	0.000000	0.000000	1.077332	0.000000	0.000000	2.086839	0.000000	2.021771	1.095716	5.081651	1.038658	0.000000	0.999519	0.000000	2.429038	0.000000	0.000000	0.995932	0.000000	1.019146	0.000000	0.000000	0.000000	0.000000	0.000000	0.984364	1.014768	0.000000	0.000000	1.015063	1.135560	11.904398	1.066752	1.173870	0.000000	0.000000	0.000000	1.009531	2.208254	0.008460	1.032776	1.078662	1.033279	0.000000	3.653598	0.000000	2.333540	0.000000	0.000000	1.060119	2.051366	0.000000	1.041953	0.000000	0.000001	0.000000	2.098296	0.000003	7.726689	0.000000	0.000000	1.184582	3.205759	0.000000	11.587000	1.034089	0.000000	1.229969	0.000000	0.000000	0.000000	1.012608	3.091032	0.000000	0.000000	0.000000	0.000000	0.000000	1.060823	0.000000	0.000000	0.000000	0.000000	1.055595	4.244819	0.000000	0.966372	17.238372	0.896323	1.798005	10.357688	0.951563	5.825661	9.975929	2.826398	0.901932	0.000000	0.000000	0.000000	0.000000	3.344586	0.000000	2.655888	0.000000
QSF_LOC100709074.1.1	137.311689	142.746370	214.907661	229.426444	129.244541	182.718985	264.674010	171.878852	142.182692	235.389328	108.375720	180.981819	159.661613	193.433812	151.897783	230.370474	202.829438	176.097756	199.094021	216.687199	211.894257	107.895139	175.678580	106.609879	151.464578	213.918360	205.507689	245.224940	191.253441	128.400101	87.740442	123.732180	119.287776	183.285482	161.601290	177.584861	205.860536	194.249342	173.393835	111.776838	180.073477	210.602978	198.912486	68.338893	241.605164	89.054244	127.603189	153.174133	121.500795	176.500087	218.767866	229.602725	112.583448	88.343465	206.673023	199.132921	118.505296	162.409902	183.608727	238.856199	196.193235	121.954994	40.209462	79.578232	155.838646	68.474972	105.460257	169.641595	31.801653	233.388177	76.089452	262.254786	128.005879	130.745760	89.803998	105.759339	188.084637	105.163716	180.916258	157.437423	183.395370	112.837442	80.208111	120.610542	187.459196	261.232766	130.534345	95.166788	199.970225	215.336335	198.798726	118.132897	102.127712	146.254433	93.808950	218.182867	184.751178	278.885464	202.003765	262.151714	281.082113	303.686551	178.498824	249.463448	0.223470	5.281540	0.003299	0.000573	0.000000	0.124469	0.000146	0.000002	0.000743	0.000000	0.009602	0.000014	0.000000	0.000045	0.000000	0.013669	1.476027	13.077136
QSF_LOC100709084.1.1	29.256444	31.295689	58.490899	12.284652	21.088228	30.121314	70.972236	8.867732	33.377284	46.620227	22.565347	32.353172	13.455953	6.629973	41.826368	34.572201	9.353182	25.277124	41.460868	50.470705	38.706622	50.142931	21.177284	25.056056	23.102885	36.959642	18.512147	40.127851	16.281895	34.659171	7.542123	26.270134	14.110228	29.443593	22.276022	26.605495	13.212091	52.621996	3.743745	16.103294	17.473750	36.103386	50.022441	42.903567	12.064322	53.380052	16.403299	55.709096	45.445241	32.828092	40.988468	16.267708	14.314432	58.293518	25.352331	20.357095	42.748514	32.810051	52.978028	42.083340	14.278238	46.387665	20.699488	25.682254	82.065052	22.245515	18.838206	28.515202	33.159289	11.532458	26.630121	14.635095	2.125220	9.093098	20.320596	21.569467	48.372703	32.165231	33.474349	15.350430	49.821018	46.107046	43.260020	15.860041	14.132840	3.225004	35.941782	13.114390	34.554978	32.593573	46.933641	31.580735	55.720358	18.097957	9.505792	5.390699	24.935027	23.235909	14.597882	22.974967	47.289357	25.190961	55.440359	41.021256	200.491901	187.262881	144.814696	77.481942	211.563883	184.360157	287.795698	145.392474	209.389620	227.856811	157.900372	150.631549	345.078834	251.472399	254.182179	79.148574	217.330093	133.694596
QSF_LOC100709088.1.1	1.408611	0.000000	1.305784	0.000000	1.463415	0.000000	1.336618	0.000000	3.925736	0.000000	1.357996	0.000000	0.000000	0.000000	1.391963	2.641291	0.000000	0.000000	0.000000	0.000000	0.000000	0.000000	0.000000	0.000000	1.353553	0.000000	12.424288	1.333485	1.326847	0.000000	0.000000	2.708417	0.000000	0.000000	2.608648	1.383257	2.651014	0.000000	0.000000	0.000000	0.000000	0.000000	2.782461	0.000000	0.000000	1.294651	0.000000	0.000000	0.000000	0.000000	1.257027	0.000000	0.000000	1.213723	0.000000	0.000000	0.000000	6.750100	2.671454	0.000000	1.300261	5.224732	0.000000	0.000000	0.000000	0.000000	1.334821	0.000000	1.323150	0.000000	0.000000	2.603548	3.710461	0.000000	1.296817	1.223267	0.000000	1.297829	0.000000	0.000000	0.000000	1.363332	0.000000	0.000000	0.000000	0.000000	1.294661	0.000000	0.000000	0.000000	0.000000	0.000000	0.000000	1.376025	0.000000	0.000000	2.582507	0.000000	2.683241	0.000000	0.000000	1.271148	0.000000	0.000000	27.425498	16.196664	11.220355	28.356590	31.909630	10.387080	48.791806	15.283241	20.527660	26.433165	25.732504	24.205848	33.723181	39.369765	23.142225	17.159598	47.589229	30.447402
QSF_LOC100709095.1.1	47.559081	44.545909	47.822415	53.154001	42.916840	23.156897	114.911933	12.538045	25.832549	73.406503	32.495926	18.787437	53.884868	24.364194	36.928644	19.455396	14.089867	46.695741	27.821838	87.785516	100.471896	131.128313	17.627072	10.678485	49.182354	31.150724	16.887358	30.774982	39.369031	55.191526	24.129227	36.934038	39.168034	25.390402	45.330930	45.371367	13.315780	23.257524	27.583462	70.347049	29.502477	56.309290	49.404739	53.803230	68.467601	53.833837	42.502713	24.023039	58.873443	29.345313	120.112261	29.235886	16.106732	30.757274	32.706218	61.452970	27.649256	17.130827	54.193718	33.617366	36.841377	34.515677	30.561362	34.409863	42.720267	34.150456	36.269270	24.030019	33.160945	23.784712	29.146153	20.638092	16.830513	13.880596	72.988821	77.215072	20.727351	38.114564	45.815291	13.150436	74.249047	29.040154	52.584523	15.591781	18.497971	16.032154	27.544144	29.086331	33.348345	20.032562	43.160384	21.993484	22.092960	25.229190	26.416323	21.143645	24.236573	12.669926	23.288478	18.575929	13.613092	34.747928	27.948069	45.042727	386.349750	297.291842	165.658472	125.870049	286.047001	286.898621	319.816533	249.345077	335.622176	18.764619	25.211249	101.376008	90.621281	157.849551	288.995990	112.247260	66.732293	154.851715
QSF_LOC100709100.1.2	83.896830	107.928475	21.339198	91.128092	138.708432	130.298005	36.246757	68.973411	72.349123	51.575687	112.103392	16.926738	110.335209	87.321426	41.884912	13.770312	42.406424	75.106512	37.143582	111.233003	50.048665	111.366054	105.814401	98.181060	128.104769	115.470542	46.796645	130.137981	30.469563	136.605624	113.109550	139.482450	92.551753	129.473862	52.060748	114.157908	106.001265	80.107164	144.425657	139.562305	183.144946	105.926247	54.930677	120.338714	102.279896	44.195917	77.903701	27.738181	61.032838	100.173521	92.455184	57.403934	136.465909	29.038325	26.078585	73.552423	45.247711	44.407687	53.076731	19.535216	109.145809	97.578786	96.934263	128.594013	31.538939	13.471304	77.022938	35.641263	127.147156	8.731054	81.779857	18.837351	25.693835	56.155411	53.088894	119.075390	160.380076	105.796204	26.482815	95.251298	48.862521	105.935802	29.845859	91.475494	25.037578	53.193892	85.532641	125.002293	149.183684	122.381541	43.500036	98.717959	150.612405	19.580121	89.320727	28.645170	57.413115	96.132964	83.004182	106.636052	121.074460	32.253126	72.533216	12.591554	13.857968	9.811176	13.444653	9.755919	16.776518	12.360050	25.329472	12.537644	15.344412	14.450126	6.233275	10.260314	7.767523	7.721550	15.441217	10.699580	12.042931	15.250378
QSF_LOC100709100.2.2	131.273306	121.934840	21.393354	73.356062	119.014123	98.961691	23.778254	79.879725	71.776087	44.756889	97.509260	23.065693	80.927151	74.775734	35.809126	10.895318	40.474308	75.920655	39.992594	72.261230	40.642287	97.026589	107.379568	75.707146	119.050214	115.017775	34.086986	99.254400	28.039090	94.912894	71.217176	129.943592	62.229269	146.043852	24.665175	98.066819	92.961488	75.147057	117.280030	124.064075	133.317964	85.704535	57.345564	118.949210	104.884811	35.182162	87.483193	33.754225	38.316566	90.899174	60.391779	59.264500	102.278324	34.745509	19.492645	74.107707	34.552114	29.576169	29.418359	18.738679	97.689098	83.906693	70.837115	109.628061	31.999526	25.265274	67.558612	55.632065	69.124398	8.024472	88.901011	23.344521	18.600852	42.289450	48.695958	75.812848	139.567856	96.388844	34.950873	58.359623	23.068919	108.230650	37.467189	67.440774	15.861698	45.030393	65.940618	97.120780	166.018527	90.721535	23.566295	110.659553	109.030026	11.717851	106.627899	35.289157	81.132733	89.779795	68.372761	79.483359	124.071377	32.046460	96.179253	27.345330	21.251464	16.385510	11.657976	7.645888	23.994306	10.295380	24.451801	14.356037	15.366082	18.264535	8.915874	16.859969	16.796555	15.248400	18.680715	14.918398	18.133735	22.826552
QSF_LOC100709104.1.1	79.934017	53.298828	76.053286	57.503697	49.943706	22.219529	62.631515	20.277385	55.149877	70.934129	77.695520	170.221647	34.586911	26.635977	171.178096	84.283119	49.273066	72.341799	69.096738	85.167748	60.671503	84.704496	59.846809	40.175792	13.433072	60.063293	102.406253	98.673147	106.679751	68.739365	52.765489	54.791464	69.413169	84.611055	65.831814	26.856576	46.701934	48.613729	64.537225	72.964606	97.602874	110.764870	70.132337	60.633175	58.499446	52.852482	31.516259	105.049019	37.713283	27.569595	77.126604	46.819968	18.433476	55.476081	114.462509	57.094822	85.823766	93.124212	91.100194	116.519096	73.862689	62.726415	83.057707	31.994619	17.856294	73.553531	30.061965	96.698137	28.444936	59.139338	78.841446	102.524789	84.384932	29.447966	102.341429	69.141764	24.456896	63.811979	71.357895	48.101997	49.477736	35.984778	119.718785	50.695747	99.766880	45.878660	52.186453	101.172505	45.204347	33.072853	121.216739	73.552166	52.188906	35.691522	25.777489	186.924518	72.578214	47.691443	34.832319	94.312593	26.802470	52.513807	71.100069	136.933671	71.019995	56.337231	78.883093	90.848964	86.483530	74.166002	64.059420	96.018946	70.706438	45.409758	107.449215	185.820359	69.042541	80.832852	60.749781	27.587583	137.713476	162.414020
QSF_LOC100709111.1.1	197.157872	186.222886	186.859235	231.129566	272.152232	161.658621	392.586898	302.868738	191.802663	190.659137	131.162668	213.899725	223.100174	164.347688	240.076292	153.942914	247.763733	254.330036	288.813725	297.705269	272.736061	171.746490	179.987515	179.659002	201.661782	185.639027	106.042197	67.778751	156.310558	343.881472	114.530898	247.578101	195.281417	154.794904	211.372647	241.203726	95.331141	172.856293	332.161955	207.142033	241.495843	183.299503	97.627004	247.848596	235.918446	383.694033	208.784472	165.945470	149.293218	228.146668	330.919809	210.738776	294.918739	269.864687	150.815652	224.237637	234.532736	239.687415	178.147756	191.431886	148.149660	312.969953	138.784739	300.483898	396.186523	89.021970	178.900814	121.784416	98.050039	94.864983	172.844574	129.361205	89.436111	208.073970	306.415629	172.301963	211.389388	132.422699	67.294458	274.482192	172.689197	159.726781	169.132146	128.211743	100.209892	128.731974	179.187511	445.210841	190.436420	138.905216	259.652744	154.537261	170.211272	113.344603	116.249803	180.915104	163.245865	123.003156	140.769953	145.340039	185.697582	143.239618	162.313944	112.721150	217.950419	203.640031	127.441065	106.503946	105.171201	200.227150	239.338916	218.617171	171.480622	40.573313	83.549044	149.594443	79.268535	122.951256	159.609059	98.515502	57.746576	69.170309
QSF_LOC100709112.1.1	0.000000	9.203922	2.506056	3.557633	6.254263	5.699472	1.633584	6.687735	8.535730	11.188535	4.872600	8.470575	17.875657	6.527941	13.715904	10.534584	27.718713	27.457152	8.717277	29.501584	11.299848	19.031519	8.883432	4.279894	2.476650	1.655577	3.697215	0.000000	6.665458	14.855300	4.907530	3.267480	5.170129	2.523454	13.081627	4.987676	2.536113	3.315125	5.986971	9.361293	5.684608	16.491667	8.924598	0.832890	4.237707	8.050591	6.326474	10.249621	4.807132	3.535936	14.327518	18.901825	0.874275	4.591239	7.008016	2.498467	13.188291	5.062431	6.785837	8.794924	6.035161	14.458945	13.660179	7.202433	2.558964	3.599273	2.504875	3.493888	6.869291	2.507303	7.016929	5.172625	3.562590	2.604939	17.311156	15.326437	12.046181	2.548734	0.841013	2.574027	14.883620	5.750762	9.485023	2.618238	11.380951	14.245945	9.639323	21.191654	15.872225	21.481871	5.990219	6.564083	8.613757	5.755125	5.826564	3.415951	1.717959	11.994773	2.543315	4.409140	4.923242	9.560645	4.366211	15.810312	5.391458	7.870312	0.000000	2.624651	4.926219	6.229601	8.643249	5.058114	9.488905	14.830742	4.743466	4.363854	14.808630	12.952979	2.422941	0.000000	4.931594	17.272356
QSF_LOC100709115.1.1	0.000000	0.000000	0.000000	0.000000	0.000000	0.000000	7.544813	0.000000	0.000000	0.000000	0.000000	0.000000	0.000000	0.000000	0.000000	0.000000	1.275345	0.000000	0.000000	0.000000	0.000000	0.000000	0.000000	0.000000	0.000000	0.000000	0.000000	0.000000	0.000000	2.563851	0.000000	0.000000	0.000000	0.000000	0.000000	0.000000	0.000000	0.000000	0.000000	0.000000	0.000000	1.261268	0.000000	0.000000	0.000000	0.000000	0.000000	1.264717	0.000000	0.000000	0.000000	0.000000	0.000000	0.000000	0.000000	0.000000	1.234500	0.000000	1.260042	0.000000	0.000000	0.000000	0.000000	0.000000	2.503704	0.000000	1.275765	1.258931	1.282654	1.235736	0.000000	0.000000	0.000000	0.000000	1.243918	0.000000	1.256077	0.000000	0.000000	0.000000	0.000000	0.000000	0.000000	0.000000	0.000000	0.000000	0.000000	0.000000	0.000000	0.000000	2.497961	0.000000	0.000000	1.284827	0.000000	1.266337	0.000000	0.000000	0.000000	0.000000	0.000000	0.000000	0.000000	0.000000	0.000000	0.000000	0.000000	0.000000	0.000000	0.000000	0.000000	0.000000	0.000000	0.000000	0.000000	0.000000	0.000000	0.000000	0.000000	0.000000	0.000000	0.000000
QSF_LOC100709117.1.1	73.793924	60.504844	65.230778	101.917273	105.010663	86.609802	118.599390	47.462594	34.690888	48.668916	108.391039	98.430048	107.373511	32.363689	93.384966	56.159976	36.594271	55.917997	61.099583	79.140172	54.275432	94.481846	90.210873	56.848226	83.008129	88.265768	48.268823	128.812431	82.590640	105.475529	73.604489	140.173475	39.260914	94.989960	48.878561	96.952226	50.642622	74.473596	67.475153	80.554909	112.116209	86.521076	98.190121	98.966755	115.225099	103.908460	86.790846	116.265941	54.385331	161.997500	89.250541	37.204319	43.624653	94.564157	54.809688	79.382662	135.263671	89.852406	126.070994	98.032824	101.911302	112.726459	73.619383	70.896960	98.150983	76.536378	69.138019	98.310440	67.548807	42.419960	86.964140	73.020335	54.348081	25.189671	67.374784	55.832252	88.509660	95.429890	90.477823	35.114680	85.300088	100.217029	56.409445	65.742016	43.273122	31.434219	29.006174	131.324392	83.894949	92.680256	155.238991	67.731939	94.476332	26.569573	93.889577	76.675898	41.304154	41.369570	87.166160	96.654398	70.003284	56.320013	97.046018	64.264132	111.703676	111.766318	61.047305	110.292073	103.265760	80.567163	185.386278	121.639734	136.703058	148.632909	137.438647	105.811943	129.655683	140.416260	100.439678	83.211395	150.664483	153.489899
QSF_LOC100709124.1.4	58.565341	55.816390	29.207990	64.515411	37.545073	80.682586	50.893133	26.578032	22.213221	30.003768	74.869905	56.602828	83.013494	49.715624	15.792875	58.397823	41.600257	10.708277	29.922837	34.661409	53.242269	37.487598	70.935383	59.182546	88.178012	69.464500	19.544935	40.358475	80.387383	65.478222	29.311442	39.576498	34.349429	16.601220	11.544068	32.502857	63.906888	19.062969	27.103576	80.094255	39.882619	32.093896	86.815158	68.505226	79.924283	30.027504	76.709638	61.903232	61.601222	46.316268	45.076497	15.345336	15.043674	22.292972	32.696318	75.931726	49.979825	28.216087	20.732707	56.558153	35.044610	44.186179	39.042901	18.745982	17.745728	24.941857	43.037827	18.280280	24.101989	3.687542	10.127568	38.657975	63.528035	25.282344	19.737358	41.476750	58.859640	18.317411	37.388008	25.679265	18.764426	59.714146	32.509671	46.340737	13.313818	24.754668	15.521102	77.465208	71.536338	29.970250	28.038247	37.740075	35.969797	33.117638	12.907196	16.520957	24.553273	30.257892	26.892736	35.803482	28.701455	18.424187	49.647099	8.363761	51.823523	39.042926	5.393030	118.298792	56.563515	1.283920	45.583486	32.289444	12.766683	39.058813	21.759060	28.161260	76.924515	26.998621	70.440077	60.640470	87.617479	46.344759
QSF_LOC100709124.2.4	445.169879	456.048943	276.462664	464.543003	364.742639	459.629834	464.823515	265.101087	299.542076	149.890743	366.193844	299.267464	300.004238	223.891384	454.558743	161.894193	187.026634	163.787172	190.667799	241.556967	263.937263	349.699281	453.534353	418.765783	371.565750	372.209877	399.588084	539.551390	440.003038	329.529692	346.158744	540.172177	206.809508	122.828874	333.085925	286.091166	497.965766	310.270864	418.251573	259.393468	322.497722	384.717451	450.853335	349.546206	307.265429	254.993276	521.243574	331.794295	195.151007	250.369299	263.415371	200.528811	357.413105	284.128257	380.459455	411.549407	470.019349	431.767198	307.683266	480.670605	543.511486	450.023333	426.383108	308.987652	243.439978	279.288790	304.141859	347.058658	263.300370	266.920602	311.396538	324.498117	252.990068	177.986589	196.863767	194.346661	283.725118	333.236155	364.673636	206.961132	207.629962	371.071693	308.994239	402.866846	211.971651	267.833620	351.303189	577.814488	359.224532	301.596275	351.907578	379.886965	244.452965	115.524041	313.131979	245.654060	471.291358	504.186799	412.383583	806.985019	474.450430	361.944854	546.239969	379.363041	239.520627	353.745200	320.037860	328.717402	313.471036	220.259285	408.330051	267.767881	432.353739	298.562591	308.251283	255.504469	426.166766	296.525792	303.231308	187.263470	475.234052	316.047435
QSF_LOC100709124.3.4	253.074439	247.887480	284.028386	440.504768	177.787212	227.379194	298.497595	128.394166	371.726623	164.483237	309.785411	327.396370	223.567825	68.658598	376.022565	264.825217	72.218046	175.444878	214.863376	290.961867	265.809350	265.429346	451.212212	482.933080	231.535333	288.175118	333.330765	395.686290	417.558315	96.467392	248.286755	344.501361	173.328453	90.055941	298.276940	158.858156	447.801828	284.616668	439.379073	255.735654	170.768340	296.663036	462.948834	116.348709	240.237126	220.601544	426.900894	469.408620	215.115772	274.034212	234.385069	87.442176	199.427351	344.187596	306.433102	285.014763	455.738397	276.070715	202.815957	447.485836	448.338686	283.137227	318.485725	147.253766	182.673802	207.589089	325.565412	531.297407	321.593591	145.468181	306.336781	203.740012	315.783096	106.055018	266.520761	194.282972	202.923769	281.379891	326.849139	169.119677	389.342587	355.769021	221.295266	232.659972	326.479574	183.064366	124.113439	523.286387	234.547479	404.990870	376.988343	328.017133	182.445619	81.150603	167.999535	270.218241	237.075230	207.515104	185.389816	251.688352	156.689250	243.106693	167.679309	193.616210	270.690208	231.826283	200.936336	323.900281	235.728738	179.041141	470.055176	300.100015	226.611872	255.999917	271.492909	368.725654	290.268800	157.579784	127.894836	181.371756	216.168497	212.773005
QSF_LOC100709124.4.4	416.681631	532.328594	401.626400	520.165644	600.900212	601.827555	578.645939	258.711711	420.796549	380.280677	625.921170	588.805216	476.418896	264.181590	656.345951	364.867403	292.785621	321.015348	366.788162	438.703886	441.458199	548.241901	637.129270	602.143687	606.218419	564.276029	576.348880	764.989785	764.744969	491.132173	505.884081	542.674560	442.686456	472.740085	387.529464	350.272006	525.032101	357.051889	505.450287	462.746538	550.333019	625.413159	689.642657	486.474018	448.699172	512.274837	668.500313	466.678118	354.879037	455.715592	360.853302	174.671675	223.633187	459.455495	619.872746	493.221547	461.296417	535.536074	450.623272	532.336649	676.606573	564.575608	483.296252	327.114080	557.021286	390.224072	446.614831	493.492798	535.252638	188.564980	356.691762	590.926598	420.243748	187.704556	317.508445	367.344212	419.265016	418.835527	546.710345	185.209306	447.705917	600.191439	519.647752	535.862777	483.009249	340.015794	167.508126	452.861405	456.215943	446.582605	405.450868	518.501978	376.324877	119.472985	387.506220	506.434397	346.283171	340.162106	446.904457	595.701370	354.640414	332.076310	444.628268	231.880773	422.140928	297.656132	295.383989	438.172924	302.113337	231.256813	476.717218	274.687207	387.408550	629.233437	352.540091	481.366415	425.331183	294.851961	225.195428	293.240862	491.729880	533.483717
QSF_LOC100709129.1.1	15.954800	1.564085	9.987047	7.207776	3.756495	15.546273	26.833117	15.162593	23.468332	0.379200	37.519473	11.466899	10.059806	5.869170	24.701413	21.072437	3.376392	0.000022	27.146283	27.968244	32.844684	35.294551	0.787260	40.976120	3.582047	1.149154	53.649974	28.100301	31.577502	22.592958	20.816637	61.135366	3.888161	15.198538	0.126991	18.492287	23.158978	42.624214	37.387093	22.268359	6.970778	16.491991	32.695157	5.357751	3.693906	0.000548	3.400487	31.476771	20.448102	78.219722	28.633481	5.938711	47.468480	3.514002	38.953759	27.303901	10.934803	32.805347	3.276685	25.158267	6.557608	22.686044	29.729181	13.916790	9.698885	1.296191	21.035572	15.725255	22.127370	0.000365	0.000000	32.156668	29.288830	0.000000	16.874145	19.315235	15.994178	1.279807	7.144209	3.549670	20.478274	0.040672	17.489349	0.391655	25.641251	0.000065	35.244870	0.262390	33.865131	21.614478	1.057215	2.043984	17.737264	2.179240	12.911476	17.487065	3.999779	7.702444	10.260204	33.774522	25.993803	3.957718	33.319388	6.624731	60.076145	8.270165	34.724050	24.785249	27.968714	39.213866	1.243096	21.613765	7.549769	0.000040	49.814252	34.445930	45.063377	21.713050	0.275452	24.296656	30.076284	26.837039
QSF_LOC100709132.1.1	367.132491	344.855197	208.858581	473.623731	522.586726	398.067513	357.772221	145.130961	324.863588	244.525686	499.027162	244.054523	403.422523	93.857688	363.854876	226.895339	125.085685	213.342519	208.730001	231.777506	301.222842	353.314112	559.034550	342.142025	450.451738	540.363355	175.223931	345.729217	201.866566	468.959360	341.603451	296.362851	271.454285	271.451251	352.829499	393.165592	328.360405	380.362660	407.741547	424.509579	344.380909	550.707670	515.830030	458.189684	529.102404	281.155851	414.913893	218.528441	193.907030	443.126982	336.959303	146.494321	228.142672	192.968158	201.537709	361.006973	297.433003	234.995663	392.594798	235.433220	437.523657	507.142235	520.013716	185.754796	407.148783	210.428455	454.985144	909.128002	310.516874	51.709748	470.563586	189.966689	196.457909	102.078377	294.766311	243.141698	510.985136	374.956548	418.854838	165.806406	321.746256	344.281712	222.633912	436.086519	265.418576	110.537084	94.124810	493.505545	369.925308	361.847462	347.117039	407.819302	416.243995	83.644591	362.612268	320.220538	255.052329	190.320326	350.192407	311.720254	339.851485	184.245047	300.085772	173.076449	166.365557	124.845719	120.663486	127.796858	101.751077	128.593545	247.272488	121.492394	140.663512	202.751671	220.099775	185.064511	208.365421	156.783216	142.285842	166.177824	226.639459	184.820613
QSF_LOC100709137.1.1	72.651314	100.660500	63.870539	100.908302	61.346967	47.249527	66.458513	30.714768	42.117319	54.148442	70.113093	97.804647	60.217401	60.508946	82.726282	54.484523	30.122074	40.923848	55.455384	64.294546	51.744110	63.459904	68.512363	81.827315	44.525873	53.101108	28.864783	42.423141	55.007542	50.660334	48.252743	47.239434	27.056926	59.721289	34.927599	66.919814	23.625227	36.479368	45.843172	76.429546	37.060064	55.405739	67.430300	91.822322	52.552316	51.999480	109.113641	104.482788	42.250884	79.325276	46.470538	28.708688	33.408948	66.548884	37.777843	68.742995	114.630540	95.269645	35.418694	49.945957	69.100107	70.521924	61.487821	45.729623	79.988750	34.590235	67.556948	44.412439	66.587813	23.328766	38.639025	38.277282	29.601908	31.369097	26.844627	59.231154	36.020500	46.480804	69.239451	33.228177	57.406016	78.261278	27.648453	48.175312	61.404455	37.426444	19.459011	118.504763	83.706824	62.366083	66.555860	51.931957	54.139598	27.183908	47.588606	75.723264	53.520128	56.980060	56.309900	85.253821	48.637530	67.924599	66.911889	33.037959	138.201378	82.274287	98.674878	140.659303	179.347254	76.735479	110.253580	102.984992	109.522236	159.248767	113.253889	61.727902	140.380473	134.481398	98.736320	74.159800	167.572467	184.979281
QSF_LOC100709144.1.1	122.852243	143.934299	114.401345	91.778522	87.399237	124.066024	195.204860	76.460528	166.331405	141.916889	78.080719	230.468238	64.731317	96.895812	258.780485	173.103346	92.291142	180.825027	204.524591	195.044994	198.433334	279.830783	164.355454	78.465274	209.202755	135.644316	117.802461	78.725844	197.823143	158.868320	85.270013	93.048911	76.828329	67.016642	309.883414	82.695500	94.836292	119.574691	46.098702	128.910734	136.682560	223.175102	188.937305	221.873389	123.480060	198.575492	149.144150	163.358513	118.052190	129.820190	153.560223	69.658744	157.162418	132.088158	123.081557	130.888672	229.638305	128.532389	177.883526	364.633557	106.486265	116.152637	155.658309	73.779258	124.425762	225.117386	89.704208	99.584998	142.676173	27.319875	132.773023	128.311924	95.398628	50.523280	155.194515	157.353515	191.377047	72.868687	71.825659	61.989705	200.786336	77.540743	149.591611	151.917829	118.458912	78.292233	86.942068	143.233456	127.470919	58.346964	350.665292	66.582745	166.942532	29.960626	130.527063	234.333445	123.858393	67.822281	83.569805	79.764391	87.174584	180.648423	180.492626	166.933704	161.524608	201.214199	150.119699	147.688720	123.803484	80.159422	359.285102	89.207024	222.527322	165.535267	152.123687	264.485389	153.382722	140.291046	139.241406	129.795047	256.606934	260.648979
QSF_LOC100709153.1.1	11.287036	5.184481	3.057217	31.228968	118.479413	12.211489	34.240815	5.167388	135.901568	3.083136	15.514445	11.462011	2.092221	2.134483	75.574807	3.116962	1.040778	37.546910	10.221503	86.774030	55.753668	14.807889	10.304888	7.171179	16.590527	22.741824	41.989709	19.549920	42.172384	58.291211	26.794282	28.633918	16.658046	6.276379	13.525620	8.201114	22.368928	8.271425	0.000000	16.424854	28.921615	25.386546	38.210358	61.014144	31.186609	15.506497	29.998044	49.604073	12.731454	19.674620	22.759394	0.000000	25.763246	6.201058	7.215504	26.931389	22.446729	6.141037	2.035582	10.345417	8.276284	3.055914	26.966839	12.365700	34.913884	37.351745	16.562700	8.298853	10.241372	8.617722	6.170659	4.093874	84.628316	1.079878	4.107150	3.054461	5.119443	60.279565	21.303376	5.139531	34.825555	8.253180	27.752192	20.544835	38.714885	9.359262	1.011918	8.251986	4.135377	81.109173	10.455170	23.622085	69.779953	3.153175	11.292596	1.040303	89.921302	7.189213	3.093968	10.564353	28.705719	9.216659	21.593707	6.195589	15.049779	13.251947	12.725068	37.943318	9.380024	12.818141	98.527230	37.517233	22.737825	21.683164	9.814455	87.345366	31.936165	40.699447	6.859733	29.848585	13.301778	5.913143
QSF_LOC100709157.1.1	25.035144	31.504112	25.078560	9.013141	22.030745	16.671383	21.609016	6.603467	31.312348	59.475545	11.602183	14.250132	16.843563	10.908700	31.551469	25.830464	1.730326	49.946103	43.348158	28.167773	17.590075	18.111892	7.843452	15.116158	14.200103	22.278660	5.108495	14.894116	13.308241	17.065168	17.019682	21.917072	9.141213	10.171565	113.243065	17.921399	18.319497	14.132339	16.084534	14.201166	22.748402	22.017197	12.059397	12.038399	9.267723	17.510762	15.347119	18.657139	24.492383	24.070972	10.126124	2.713997	35.636769	29.915250	17.939504	22.652750	30.820396	21.811211	24.945768	43.408402	16.352361	15.080786	28.938674	12.680367	86.088230	72.991835	12.243878	66.014262	18.441137	8.119364	21.430473	26.566047	44.121759	3.499041	24.646952	28.245613	35.143557	8.978713	14.132142	12.807383	25.739869	20.021456	59.220028	22.788106	41.152011	6.627991	19.553578	19.446817	27.194242	19.103166	17.457620	24.941035	7.882474	3.981096	8.945044	21.443253	17.379995	6.950735	7.056023	23.533438	9.853746	8.404440	6.835382	10.169759	36.169715	18.757934	14.442691	31.933007	23.202419	47.086369	42.700543	27.356168	40.484373	1.649615	10.286056	19.825322	29.490693	11.211768	20.478142	10.005606	13.832946	12.035477
QSF_LOC100709160.1.2	147.672674	133.409322	153.829934	219.249937	166.734921	172.707379	89.537960	136.776884	185.727791	211.253807	226.461210	171.207896	134.661787	105.955494	175.476544	142.835609	116.863073	250.274458	192.103791	331.546297	196.603898	270.762044	232.700081	314.968079	199.543380	254.202248	200.617400	330.107856	228.937312	215.245445	293.211464	232.670193	123.734144	190.572065	116.483375	94.580963	235.651525	234.011053	171.521385	231.351939	226.941136	243.343323	323.226574	158.230964	182.831692	144.465432	216.626659	251.969837	233.203234	187.766892	229.283649	143.937863	193.845803	299.292500	259.841513	180.329529	144.908312	222.624238	244.559408	238.352161	223.346908	226.468747	192.464054	186.197476	120.595695	210.306696	208.836731	312.173851	188.393389	93.328112	226.390493	245.777385	189.448200	93.391763	184.013365	219.758201	231.755658	250.253130	230.629319	129.256047	217.300973	143.031033	186.624285	212.486153	195.958795	117.296783	83.742282	174.467090	204.057214	212.353901	264.701897	229.251915	195.363933	73.812508	178.010181	239.173893	162.359185	152.184641	150.174699	262.351167	138.453008	150.411458	197.098552	118.370136	251.416039	216.038739	298.101999	256.861530	231.891955	197.264633	319.380037	210.999462	246.578755	256.816433	299.257898	203.689590	176.754087	245.224110	160.462873	219.766506	320.730324	292.627640
QSF_LOC100709160.2.2	3.420676	0.000000	0.008367	0.000000	0.000014	0.853678	46.079943	1.774237	6.158584	8.789171	6.918520	25.768389	0.627993	0.800442	21.128354	6.039030	1.320212	2.710069	21.575373	79.863186	37.730393	6.171539	16.096834	2.673647	3.510506	1.781777	23.317476	2.603372	52.792902	28.761499	5.632946	15.612996	9.750684	1.774243	19.456690	14.537072	0.873624	7.917035	1.799201	6.156443	1.751109	5.712896	34.003812	6.185229	21.529309	7.961286	13.312985	8.902138	22.997909	16.834520	34.787060	6.837511	3.716391	0.935304	5.789455	16.977413	122.960238	1.751708	21.901740	22.548918	2.656991	12.193147	4.390392	6.475964	14.382138	33.311113	1.768437	4.516180	2.643430	2.475184	0.887262	25.813826	3.614391	1.625875	24.788345	7.240670	13.491588	1.750141	16.826853	7.933059	5.635739	0.884715	15.330341	5.404276	5.991856	0.000000	1.790430	1.715571	0.465227	3.502460	76.415493	5.259429	2.619151	0.053809	13.860131	73.289606	8.801168	0.000000	0.881247	5.293875	0.000000	11.745647	2.315099	10.595319	252.229205	231.367710	217.455210	217.836684	283.807462	118.471817	411.673969	200.094950	179.907809	108.721546	50.106611	45.753725	128.462708	305.734200	180.222651	49.137688	97.528395	67.405849
QSF_LOC100709172.1.1	2.432915	0.829926	18.937257	0.839621	1.586620	0.820207	61.678192	0.836044	4.381894	0.871583	1.667020	4.346084	4.224170	0.000000	7.386338	11.044304	0.000000	1.768265	5.347410	2.612946	6.249490	0.854423	4.097306	0.000000	0.845069	1.696681	17.815894	0.000000	10.360657	2.493957	0.821357	5.799948	0.870837	0.000000	22.703534	0.000000	0.000000	1.683156	0.858015	1.711044	1.648384	1.671033	0.000000	4.198276	1.730939	39.100206	1.710543	16.151528	0.000000	4.183141	2.656215	0.802781	0.880109	16.834973	3.613366	0.838657	12.591588	12.934988	3.463402	5.495233	0.892229	4.338900	0.000000	0.000000	77.308464	3.729188	0.843873	1.800102	0.864726	1.594798	0.000000	7.856855	5.565364	1.628902	1.747706	0.936174	1.736471	0.000000	5.161503	0.000000	2.725640	1.650050	32.476203	3.502199	8.114700	0.000000	1.677521	2.459608	0.845292	0.842309	5.243958	0.844572	1.730069	0.000000	1.697077	10.427075	8.058506	0.000000	0.000000	0.000000	0.000000	0.890529	2.437325	4.304228	0.000000	2.312870	1.631232	0.832883	1.637976	0.841546	1.640048	0.000000	0.801738	0.000000	0.000000	0.817748	1.590878	0.000000	0.765355	0.000000	0.000000	1.538655
QSF_LOC100709173.1.1	1.723588	0.871107	1.774531	3.878621	1.637274	4.572245	5.557648	1.938711	0.000000	5.771294	5.296132	4.869618	0.909039	0.968853	2.692877	0.916295	2.091872	4.150349	3.015209	1.879178	3.870998	2.732423	2.679507	4.788516	0.000857	1.833538	2.076323	5.373172	2.930663	7.103180	0.907708	2.629132	0.000000	1.834500	1.760821	5.235694	1.296912	1.853486	7.669576	0.936253	0.879642	0.000000	0.000000	1.800431	0.925816	1.956062	1.844561	3.178050	0.987176	1.844932	0.995884	5.353342	0.000000	1.031242	0.995482	1.771486	5.567599	1.841152	1.812109	2.974868	2.878778	9.103046	3.831447	2.037305	2.448909	3.096230	0.000000	0.979455	0.000000	0.000000	0.966584	0.000000	1.017949	1.028025	2.863016	3.997059	5.139063	0.950240	0.000000	0.000000	0.000000	0.000000	4.733923	1.904398	3.313076	1.029585	1.471785	5.302453	0.000000	0.000000	2.910343	0.000000	0.958644	0.000000	0.000000	3.851659	0.000000	1.159148	0.000000	6.826656	0.889111	5.779892	0.874245	0.000000	4.502229	3.555880	3.050076	6.211891	1.160821	0.675088	11.751765	0.690634	4.033018	14.232947	2.085876	4.073132	4.631285	1.814635	2.371139	0.000000	6.012586	7.686669
QSF_LOC100709180.1.1	245.855837	239.978582	312.451438	333.612753	299.836251	273.423381	288.390205	115.668062	185.527333	217.018613	258.943869	347.699510	143.129066	124.861196	385.591962	355.903372	117.649589	180.239029	323.417084	378.573735	292.974926	339.272517	279.619520	231.970259	271.745351	365.053052	392.182989	279.391271	297.069359	360.166512	243.225333	345.065111	281.119338	183.777907	261.192163	224.746851	221.409704	199.741861	138.285636	212.344508	309.830254	395.987826	284.125598	274.272073	351.462715	303.577083	255.485328	385.857091	300.169334	388.090792	343.686831	126.234102	163.159599	361.918396	343.412619	311.586444	333.693889	334.018711	387.513530	319.976566	268.076467	242.702355	247.513181	178.395513	357.720416	246.693982	248.074107	128.588786	332.490178	106.599842	279.483429	334.905055	204.524693	110.280627	265.629806	193.595170	233.629182	178.844641	204.141565	114.405410	224.404661	320.805727	398.515909	389.736874	360.331137	129.850506	112.033667	263.331505	286.976927	275.868843	298.945893	176.323323	249.039279	81.142362	252.183673	255.662543	170.621926	228.761954	253.978515	234.690439	275.406754	334.293827	270.197164	260.455495	360.866704	302.997178	222.541782	288.526987	257.238082	216.871420	458.582724	333.975238	335.021143	310.524452	333.161320	358.634125	309.354287	251.546273	342.211748	333.274052	365.714662	315.940340
QSF_LOC100709189.1.2	194.906020	294.228045	83.373727	357.234820	346.707342	166.406419	88.834925	65.646198	405.830994	133.472302	363.426346	219.841066	178.111555	66.364433	230.156877	332.437496	52.894103	70.973764	92.646632	127.858826	112.696528	169.094172	302.341046	260.888886	238.438945	490.641625	194.068065	169.404770	456.265462	440.708567	380.345891	202.200172	425.470666	200.067300	358.140366	282.312193	137.886288	331.448338	88.933331	283.173431	236.093078	588.561215	421.721163	269.865265	305.388123	172.505291	435.667408	193.707782	114.245538	181.233699	199.884004	47.364777	139.994112	72.719926	194.780730	459.526637	205.349053	106.155892	146.853280	386.962042	327.269672	189.246925	568.271240	37.833361	161.700588	205.016211	436.638526	727.590043	355.170915	47.633046	301.762065	211.285001	231.719025	82.059631	51.515517	121.846065	328.173758	356.322017	417.415084	57.430203	70.099889	271.951365	111.805244	327.609189	367.403021	39.900817	79.426364	355.985596	372.680018	232.757795	299.160995	109.554201	155.702938	73.022245	326.170324	278.697179	438.055462	218.446919	150.307661	114.965739	195.904281	92.062714	363.513936	230.743211	309.222361	457.915294	327.941720	471.146577	377.625317	460.231204	588.738962	368.739237	332.006927	143.479127	125.156386	167.190372	360.913915	454.338092	290.623681	240.851732	202.377011	242.410609
QSF_LOC100709189.2.2	1117.919355	1379.233068	197.489513	2305.914255	2062.660581	1254.507776	317.830813	367.385932	1064.228400	486.035721	2097.594291	684.906531	434.632486	281.190094	741.830558	909.860406	341.200612	440.097875	294.546077	694.306049	475.996473	835.518017	1903.960074	1482.408635	1178.196555	2032.220868	786.260043	1597.662256	981.735349	2716.220609	2377.463546	1140.050656	1716.111968	845.619354	705.607985	1300.531285	699.692848	2409.289521	482.422951	1149.983805	1263.400440	3730.675081	1855.838180	1237.908253	1808.704304	584.535438	2422.891360	832.763351	728.155169	1618.553643	797.971543	314.725400	507.381698	110.608543	236.982814	1987.096944	594.917377	201.833200	654.156234	793.746761	1200.936841	1277.819658	1716.562734	329.951180	244.289694	896.514786	2232.166381	1494.424718	2022.769413	203.330279	2772.258861	728.206872	718.839089	164.849657	495.050267	380.147848	1396.501609	1485.251639	2336.358880	315.705359	479.667137	1978.854188	415.037964	1680.324634	584.648495	106.634216	531.654530	3362.312117	2213.156474	1435.569630	844.709800	514.205207	1093.645362	263.335154	2003.490635	565.884940	1106.687851	984.703469	1112.197215	561.424390	1429.710683	115.702502	1845.687718	954.839441	569.835385	636.857114	470.266085	1051.863386	431.298588	725.865162	835.434278	659.517548	630.989597	287.200849	353.669606	195.471843	612.646365	678.365664	552.779706	269.366147	421.189253	616.304224
QSF_LOC100709193.1.1	26.823902	36.067139	91.665787	20.320839	37.233529	202.917214	123.112594	41.883241	68.589972	126.558515	58.169646	70.190672	130.887700	66.163886	183.775414	72.766551	40.320378	81.550248	43.088727	49.466337	120.133287	95.199638	104.946349	44.993275	99.585525	21.232950	139.499637	96.068856	104.620932	35.930681	43.338166	89.565232	70.908707	170.346605	62.475094	116.595127	52.246749	44.490267	29.166902	101.913158	39.376201	26.458629	75.410852	144.111385	64.510888	128.614821	143.315322	131.006605	59.345938	52.677591	82.386098	13.718598	66.750837	113.681003	116.752769	132.579795	13.924453	120.894925	141.186230	101.155512	103.851701	30.962670	60.032946	61.672029	135.876703	80.540072	92.474271	24.625247	24.498805	34.601563	108.122175	62.674510	57.080813	0.000127	51.712456	110.022746	41.915797	126.981459	43.341923	32.843417	137.158052	63.935337	49.562636	79.329132	34.594856	12.384609	28.857228	13.620211	27.696972	94.083621	92.656178	104.929700	64.580203	2.877920	116.724433	91.680177	68.138955	85.577364	71.570179	99.243231	86.667754	65.902976	72.138659	64.878035	55.856810	49.157143	4.516797	160.669225	68.851956	26.935964	46.331671	83.592331	49.699688	118.523424	8.388253	23.606223	69.847319	77.025728	30.574727	70.412693	88.525310	6.995516
QSF_LOC100709197.1.2	18.597083	35.270931	25.498264	23.612994	67.223114	28.762510	31.609637	0.000007	52.180139	37.845372	12.387711	25.390239	17.670211	0.000000	59.469027	72.265811	4.101181	28.697065	43.246414	36.066797	57.646932	56.016177	13.208100	49.714792	37.722482	68.992076	25.420472	9.303857	62.181674	5.448238	43.378208	37.393774	27.208401	49.086209	44.600591	19.937066	8.997829	20.679539	4.448634	10.405035	32.836352	42.128942	31.675106	37.297629	18.543028	39.673239	23.324232	34.328823	20.934133	57.272624	45.610782	0.057801	0.005130	8.263463	44.978684	28.652885	41.411707	4.208836	63.759538	47.835655	26.443177	20.707564	45.723575	13.188106	45.948093	8.966355	27.948326	2.983918	20.817618	0.000007	45.234858	15.752367	7.201018	4.866179	39.711106	20.014384	22.987192	17.139323	27.477421	0.000498	24.435964	13.425457	60.521765	16.260593	2.644661	14.202194	3.749084	19.971760	23.542059	68.829809	53.680123	3.138223	44.034983	0.057585	10.367316	25.389675	8.752345	18.119793	16.326076	31.443699	8.241707	30.716485	9.997069	44.285664	0.000000	0.000000	0.000000	1.378224	0.000000	0.000000	0.000000	0.255447	0.000000	1.430974	0.000000	0.000000	0.000000	0.000000	0.193064	0.000000	0.000000	0.000000
QSF_LOC100709197.2.2	335.014252	291.147300	274.516301	354.481900	310.772468	472.427011	392.588185	94.679654	401.623601	305.007442	374.906295	295.981045	320.521572	132.906535	327.567526	785.125920	89.724106	430.728879	433.573419	410.027134	553.307828	610.690966	284.656273	361.519964	354.667880	444.944594	319.330826	333.935551	356.786134	531.989584	250.945637	409.936497	280.976674	393.586022	345.140791	354.958027	304.226368	548.443899	222.189212	421.519510	385.619818	460.578568	255.289837	371.949538	429.731872	435.081643	330.450900	485.838941	222.318363	515.884516	478.454146	234.063159	199.302222	363.013615	567.033036	449.400502	517.839763	497.982087	241.989281	571.196053	549.061341	299.179746	482.282223	168.053390	705.735712	312.242051	583.688538	374.292280	355.144547	81.175178	429.418479	558.147015	391.286801	137.829083	501.819331	599.363400	394.952073	449.581693	285.087198	116.905533	495.573401	357.537043	389.473143	409.001764	286.923531	101.309177	59.393516	375.311695	481.472973	244.299756	442.784993	246.811358	301.612161	67.072950	301.915927	275.548933	515.440149	255.720578	449.252399	324.052037	341.403332	417.271568	488.678644	540.902756	319.393259	159.765177	214.565869	237.495505	205.491884	148.478499	403.411162	233.386675	229.474634	89.500545	80.805530	143.440376	156.020211	227.179650	167.476159	69.940931	88.379596	145.713339
QSF_LOC100709203.1.1	382.060626	853.364869	88.149583	25.188378	781.805062	30.729087	205.641468	177.964517	14.221141	108.112223	14.916662	15.072641	386.449799	125.103950	12.396967	6.200550	250.714548	40.609733	251.667522	81.954295	56.031894	286.908906	158.766073	370.762766	426.451686	230.352398	74.843982	2323.920362	1837.338112	25.908651	83.879266	321.034451	102.514044	77.498542	366.379660	25.132162	538.832300	242.969093	233.782417	172.772178	19.250457	55.776518	26.389383	193.748756	20.555848	204.516693	563.683249	6.850337	57.872311	65.622050	195.124749	26.990068	126.317619	72.097911	31.358675	74.647900	66.737456	156.808582	72.392507	168.817319	65.656347	850.701591	71.031653	1368.652259	29.834602	33.788754	100.936540	13.991880	232.809895	44.605532	24.832970	179.199856	69.389570	67.299317	279.465482	12.710940	24.810937	94.007179	95.699570	178.500523	113.237349	21.640644	162.249312	140.051736	42.027073	205.828653	81.789719	1157.700333	17.997280	350.671763	32.444256	280.797796	46.105239	25.842308	38.012241	94.582822	14.238117	483.922435	261.728729	489.401418	42.201672	73.880950	662.550192	4.491540	3.422721	2.590826	20.604057	9.391503	9.624579	2.018972	4.522401	4.417835	1.323485	1.897883	0.684868	1.989397	3.365855	1.932827	3.687895	10.371634	6.549194	8.506444
QSF_LOC100709204.1.1	339.827081	116.945294	94.821255	273.984585	156.848383	257.714218	628.424563	254.506124	299.871909	516.831654	303.290417	315.565334	402.592390	292.884325	144.561834	463.779864	158.224942	418.326337	90.632281	235.278457	569.666343	293.835945	234.896695	662.091382	368.695343	284.304141	444.942285	845.675194	425.188316	76.266834	320.535783	527.124146	162.532504	319.451773	95.046275	541.627685	504.330458	255.082945	615.651174	630.773667	398.528109	662.826913	133.692190	121.886706	393.396107	139.642258	286.789653	310.345886	309.163878	409.309185	347.069656	178.091676	178.312444	590.900334	353.626202	470.203586	494.230608	880.216290	379.450436	626.013216	301.251887	599.978536	723.266988	139.021134	492.500205	109.644468	120.937814	370.457576	261.053925	32.666887	182.759701	333.590932	99.034088	170.660157	698.699842	379.356830	342.951972	279.167037	737.458891	92.372565	458.855893	407.922032	323.773638	261.729727	92.832834	274.266380	456.068243	705.291970	348.995028	178.320135	663.656650	206.484700	52.475649	87.926244	295.323994	575.638608	261.617738	59.007630	342.698390	503.490284	429.861618	522.492140	217.407656	418.730151	0.006452	169.728668	66.081718	55.786891	23.355373	53.958522	88.987202	35.322277	80.722491	28.859982	74.764592	74.629463	36.132417	17.126364	5.806465	6.835575	153.871198	12.344307
QSF_LOC100709210.1.1	18.919933	30.754042	56.610611	12.333867	24.931434	22.861759	15.225308	14.418452	27.451396	53.803812	8.747442	16.872684	14.333398	15.013027	27.783182	8.501433	17.796839	20.498011	22.950611	31.970137	17.916070	27.256075	22.969167	18.836809	11.257465	29.988484	24.552187	35.506178	16.665693	14.253790	32.806206	31.888051	9.711737	15.743864	23.074305	11.460747	20.592539	25.276828	18.733221	12.793132	12.963644	33.810382	23.082807	24.654877	22.778063	13.667279	22.741927	50.854113	48.517694	26.070920	49.826602	29.146365	30.599281	25.661557	27.140040	12.861227	13.078010	16.979165	24.082640	36.559291	24.769120	19.119488	19.309938	17.179458	34.627241	9.279030	15.332718	17.855647	29.565095	6.557807	18.954840	19.263705	28.911493	9.929911	27.820735	29.370941	15.090946	16.479434	17.720038	13.041174	24.414759	17.269070	18.338064	18.143222	37.476214	14.190936	24.804426	8.602050	25.954428	31.385478	38.368750	14.157159	20.419589	18.422577	28.116511	27.657877	24.658254	23.260457	20.930463	16.855437	33.954867	16.361936	18.591579	11.069769	28.067861	17.803800	26.279349	95.633282	2.945278	22.072861	52.267191	33.454360	46.397779	4.609531	49.316163	27.865067	48.649793	13.425627	42.855747	27.687638	8.988586	41.319028
QSF_LOC100709214.1.4	0.158791	0.006169	3.937300	5.977251	2.506725	5.962072	0.086956	0.000000	0.000000	0.000000	0.008534	0.000000	4.131402	0.135951	0.000044	1.566746	0.702956	0.073853	0.000000	1.733349	0.716780	0.796858	3.579318	0.000022	0.000001	0.007194	0.000000	1.982766	0.000000	0.000027	1.728645	0.000000	0.000000	0.784620	0.007557	0.000000	4.563518	6.944089	1.566020	0.000000	3.759166	0.093463	0.000000	0.781757	0.052061	3.229500	0.011917	0.000103	0.000000	13.630658	0.077586	3.500291	2.010095	0.005191	4.745836	2.877628	0.004834	7.527276	0.000000	0.237921	0.000000	0.802292	0.000140	0.000000	7.810720	0.209554	0.000000	0.073764	0.000000	1.948614	0.000000	1.265111	0.000000	0.000000	0.000013	0.505403	0.000000	0.000000	0.000139	0.001388	0.104769	1.405009	0.000000	0.076965	0.000000	0.000000	16.854027	0.002262	0.003477	0.000168	1.725663	0.000000	0.094949	0.000000	0.000000	0.004034	0.000000	4.736963	0.000000	4.968140	0.772233	0.000187	0.749093	3.013893	3.501355	0.000000	0.000023	5.668111	0.000000	0.000000	1.555941	2.030225	2.273753	0.000000	0.165689	5.339545	0.000153	0.012800	1.164583	0.000000	0.006160	3.545299
QSF_LOC100709214.2.4	35.985238	39.916989	13.857307	45.240527	2.069616	16.090180	57.660494	44.674413	39.225624	22.466126	21.788165	20.395241	8.260493	33.360027	17.348926	16.785178	31.975196	50.322204	3.720903	11.453286	11.171978	23.289017	24.900300	11.052853	46.823479	2.653732	0.009931	11.912378	24.656078	20.969938	6.104032	61.815971	2.608014	5.740078	44.494768	24.842203	2.105546	29.714793	27.470688	15.412462	5.614296	23.114801	19.172272	8.066973	3.872485	5.327502	6.703619	40.394083	28.040354	20.943551	26.520741	13.398155	44.810677	1.845585	24.694064	33.224833	42.948821	39.931791	3.916436	4.413856	11.001244	42.670205	23.140981	33.263337	75.645469	14.055092	2.622739	56.612968	24.742758	7.223427	20.474026	24.167932	21.752745	2.467650	14.531994	26.542932	40.276468	60.123624	1.314220	8.560592	6.536732	1.910033	14.874917	25.178409	19.865035	26.683184	52.799089	2.726057	18.940948	17.744499	11.686749	2.678797	20.677878	2.488521	33.070576	14.880778	5.762447	14.738644	26.805827	12.696050	9.372751	11.415818	15.808113	8.900482	52.920956	16.180294	7.366420	8.113085	18.370308	9.622089	14.228320	20.105655	34.242514	2.614279	5.721123	13.889967	19.476674	23.398103	16.817559	5.671509	21.452401	11.985241
QSF_LOC100709214.3.4	8.403276	16.661494	3.595528	8.023167	0.000391	16.783763	22.813051	37.662902	8.167322	0.907782	14.079827	14.699450	15.965208	4.191964	18.492140	8.480377	9.473432	19.894067	14.082646	0.506828	32.465827	27.974530	9.216441	14.461053	8.610436	11.144318	0.952131	25.351033	0.920413	10.542074	0.909972	24.897093	5.037017	14.241529	26.582366	10.980367	2.849766	5.024524	0.891404	8.984082	17.851523	9.885077	0.897378	4.642790	5.766675	10.177573	14.831049	6.785083	17.674850	13.924374	18.032148	7.055539	28.895034	17.866265	5.685897	1.134074	6.308949	3.318168	8.646029	3.029649	8.327301	0.395583	16.916856	23.896553	51.169741	12.813826	15.355663	5.808509	12.618281	7.247951	14.640745	16.965275	14.457779	0.941907	20.197740	12.174654	12.822238	29.691239	9.378857	9.569030	1.028775	3.419970	11.637657	5.459057	25.110074	19.197892	18.831908	18.553166	24.480895	16.341227	8.957872	0.905852	9.947946	6.836357	11.804472	8.787225	6.296806	0.891017	5.267969	6.337159	17.738867	6.896987	11.425908	6.928784	0.175945	10.762846	0.000000	11.281440	12.812678	3.852676	14.515957	11.325163	7.547573	1.172792	0.003657	1.204284	12.970089	0.000000	2.643188	3.567867	4.417383	1.253492
QSF_LOC100709214.4.4	2.782863	13.922778	6.655293	2.080121	1.818273	8.364026	0.922048	0.941920	1.916478	6.369512	0.914997	1.878286	9.534953	7.198143	5.362282	10.294091	0.843478	1.896645	12.410007	9.548202	14.783442	13.396662	1.282824	0.000000	6.310378	2.835745	0.960794	8.384927	5.703444	9.339241	0.927100	14.518813	0.000000	9.379793	25.109424	2.896485	6.081241	2.991011	3.918369	5.579449	17.623345	0.906847	3.681725	0.000007	0.911553	1.855267	0.000012	5.910039	2.678970	23.379903	10.644931	0.871437	7.515973	0.973646	7.643460	0.005399	7.287414	7.521247	0.000000	4.841025	0.985897	4.688312	1.900167	3.353617	20.549677	0.000000	5.742902	0.000000	12.107340	2.590078	2.888399	0.959134	6.942273	0.000000	1.352519	4.928999	4.710909	0.947174	3.752851	8.919001	0.955476	8.200069	0.939026	2.046891	2.902388	0.000286	3.614561	12.947647	7.247597	4.680938	1.591418	4.780552	1.866176	3.594097	0.939020	0.000000	3.825748	3.791206	2.539111	8.557518	0.925724	1.939360	2.359179	6.638059	11.970060	4.438011	4.107661	9.178446	4.346063	1.388986	11.950838	12.712835	2.021729	9.452312	0.000000	16.231050	14.041311	1.336633	6.632696	0.740344	8.145727	1.558212
QSF_LOC100709219.1.1	404.678533	460.839902	863.410428	417.058511	571.710584	481.487211	526.030139	245.052040	586.241981	737.355629	251.654461	438.757068	684.747136	225.717863	520.464214	539.029032	184.568971	653.758434	574.254197	927.707099	851.568943	962.679002	554.187186	357.200184	707.971487	536.754375	812.338314	363.709956	954.821759	293.656395	294.334960	428.039333	289.296766	323.847465	386.338164	361.813098	797.699719	200.871882	871.783036	293.894415	480.164345	468.624788	441.241395	369.252308	337.246889	519.057607	497.841692	701.447238	725.112622	474.536946	553.364491	209.500575	370.944406	895.061358	901.555495	436.703835	404.864645	647.576753	390.148287	575.001296	469.148107	388.132043	450.628496	469.993968	710.533660	347.612657	379.825729	395.622607	613.043883	138.888592	340.206321	817.199742	556.652160	147.550911	571.850085	678.511687	296.546445	371.156401	316.239845	306.382681	646.705829	284.726526	770.791956	361.996053	816.425450	189.606422	203.082308	315.850697	466.722045	331.437919	361.111886	632.794347	348.027865	127.121171	337.674248	320.756376	471.822942	450.558775	425.424213	325.442373	412.649427	671.555519	495.066688	614.097108	684.864947	888.693706	368.358827	741.604538	693.006144	663.731074	979.407973	799.337504	691.021497	461.892070	536.653377	573.524014	507.418816	595.989414	653.122832	165.240188	299.140525	277.849920
QSF_LOC100709227.1.1	0.000000	0.000000	0.000000	0.000000	0.000000	0.000000	0.000000	0.000000	0.000000	1.749475	0.000000	0.000000	0.000000	0.000000	0.000000	0.000000	0.000000	0.000000	1.675667	0.000000	0.000000	0.000000	0.000000	0.000000	0.000000	0.000000	0.000000	0.000000	0.000000	0.000000	0.000000	0.000000	1.397378	0.000000	0.000000	0.000000	0.000000	0.000000	0.000000	0.000000	0.000000	0.000000	1.438461	0.000000	0.000000	0.000000	1.478167	1.523540	0.000000	2.899320	0.000000	0.908581	0.000000	0.000000	0.000000	0.000000	0.000000	0.000000	0.000000	0.000000	0.000000	0.000000	0.000000	0.000000	0.000000	0.000000	0.000000	0.000000	0.000000	0.000000	0.000000	0.000000	0.000000	0.000000	0.000000	0.000000	0.000000	0.016816	0.000000	0.000000	0.000000	0.000000	1.543944	1.473008	0.000000	0.000000	0.000000	0.000000	0.000000	0.000000	0.000000	0.000000	0.000000	0.000000	0.000000	0.000000	0.000000	0.000000	0.000000	0.000000	0.000000	0.000000	0.000000	0.000000	0.000000	0.000000	0.000000	0.000000	9.482558	0.000591	0.000000	0.000000	0.000000	0.000000	3.125437	3.073406	0.000000	0.000002	0.000000	0.000000	0.000000	0.000000
QSF_LOC100709233.1.1	140.272871	137.314098	149.128847	244.099718	203.188933	117.292712	161.538066	89.512730	131.220305	169.241499	200.044514	392.046232	138.036547	78.213897	404.520937	157.891790	84.658799	90.227845	167.546233	150.451583	165.424138	236.778200	226.951367	193.703699	157.711554	239.898968	192.847628	184.460101	318.633531	174.898555	188.360489	222.771272	52.238411	110.167779	208.551643	136.224861	125.773049	166.001795	240.937978	163.385981	162.622537	219.964901	233.444723	160.523597	218.264522	171.361871	181.144292	405.941250	143.974926	239.799506	228.645012	57.413980	79.829576	235.860245	258.094461	200.613733	365.031336	319.128718	240.988059	502.690676	178.568499	208.751928	135.845450	87.255959	152.103085	283.022895	103.496486	210.814320	120.894758	61.176432	168.774223	262.911635	180.855586	44.694319	168.264884	162.318242	157.317125	130.573991	245.433786	95.104684	205.880188	261.493558	191.710380	131.245053	160.024130	81.793643	61.052773	232.833824	130.350904	166.108563	446.154622	163.428730	188.374547	44.387313	131.341198	370.937255	71.528087	111.268108	151.765575	223.616808	150.022024	208.161387	197.610119	114.154855	0.000000	79.009635	80.558395	0.002639	49.283879	55.857190	10.321840	87.121441	94.187879	1.879600	160.466867	1.080916	0.012863	0.000992	0.000000	0.000005	1.958851	106.596172
QSF_LOC100709235.1.1	99.433707	74.852235	89.312320	101.213509	116.207257	96.185301	67.241952	53.453745	51.966253	126.186381	51.977409	63.781754	66.474809	50.712268	169.935693	67.119544	80.224158	76.045568	129.949931	166.104907	104.799814	119.601718	95.808607	59.787637	72.431175	91.620374	59.827394	54.447742	86.053932	106.638230	54.874131	102.271948	47.142061	69.425536	95.064634	67.425074	40.273642	95.987688	48.978170	99.781900	80.526569	91.206867	75.693421	132.873833	91.883586	79.876767	62.646303	73.523775	84.180689	125.929746	122.963664	53.721456	78.505958	67.223949	85.612226	90.644041	64.666701	67.277788	114.973233	72.241139	69.068208	116.514438	75.887573	78.889201	90.143847	65.173573	33.559155	58.385776	72.789219	22.309404	76.454203	72.468705	69.717158	55.889707	79.775372	94.073007	111.424524	57.779269	81.479785	50.190694	140.382236	58.167552	74.302036	71.956389	49.320367	77.164693	67.045742	85.486489	59.431396	58.205322	85.157990	74.186310	45.109649	24.043666	70.350428	70.719460	46.801440	42.622047	66.982862	69.264631	61.425046	48.736034	108.766507	66.115903	85.634444	88.604681	71.980211	69.233869	82.991639	79.746860	134.634114	89.487003	102.324772	59.172669	79.161728	106.297299	73.728266	101.288343	129.202215	51.497507	80.414608	102.748089
QSF_LOC100709236.1.1	1218.181646	1057.916686	932.287864	1055.653595	1034.416674	1187.775547	872.615989	620.875763	933.037113	1014.042455	1144.424372	767.535127	967.473456	910.096374	1146.965190	793.477475	503.572663	1182.730830	1067.800505	1104.681657	1220.056209	1351.528575	1558.168989	1236.290279	1107.570190	1252.189186	999.599122	1187.202090	1100.803344	1126.691633	1092.382851	1628.045968	722.547542	988.497873	492.538193	1015.514458	1224.641048	1022.861748	1123.086669	974.672611	1196.895748	1371.286922	1397.038114	1081.496091	1080.092056	908.083739	1150.175394	1035.816245	1234.599161	1512.245160	1114.939328	546.590845	957.149369	924.496515	999.237252	1029.127033	644.145551	1119.731995	1113.395683	864.391219	1228.159074	1438.985727	1059.527197	791.303608	741.479852	577.275228	895.852438	1810.155338	915.004314	340.710502	956.375811	1123.790459	871.871266	510.793004	998.318574	1015.060310	1177.137533	1222.131242	1182.600169	683.782584	1078.297598	1084.806166	785.255900	1058.471783	890.934886	661.197598	679.782454	1344.179567	871.531095	1298.566434	683.523488	1270.174329	1153.284886	327.696613	1179.793412	821.620776	776.846666	1037.259093	862.910642	1192.362094	1034.641850	866.194637	869.381135	704.992135	859.314915	1027.525361	1162.978748	1467.401536	951.144198	877.437471	1328.731102	1148.619265	976.812844	1836.376813	1569.384428	1038.767224	1268.748961	960.053155	766.528637	738.599846	1871.696015	1175.296830
QSF_LOC100709243.1.2	152.065799	156.206465	239.297186	236.244984	261.323670	107.557619	238.139829	108.632114	147.041938	133.892837	99.997832	156.022519	138.373354	236.614816	445.383110	149.418014	129.472411	309.096131	124.996999	221.432908	316.640866	263.789727	249.305525	138.926405	273.930652	347.794854	245.075290	206.967829	227.011743	241.092242	281.162325	271.494296	135.700463	211.686123	159.273088	138.452206	203.231879	291.958161	268.437400	160.759288	293.296212	374.792260	126.380350	159.031398	150.010469	169.529079	253.170078	324.568492	225.958179	307.056201	357.528098	289.964943	139.525522	238.910812	253.664080	226.636976	167.369960	194.642906	319.039965	325.178313	243.209475	260.441110	196.583082	314.287254	124.496207	155.873009	212.882000	115.159451	192.665617	84.979787	154.645700	229.783288	201.668769	110.197358	224.145065	203.424092	367.025737	106.983379	171.675414	136.429566	208.210524	286.126886	327.231637	91.927567	150.526531	126.646558	190.507737	262.755670	116.134125	265.146166	122.863606	125.767712	193.396388	143.945508	177.223169	166.185156	113.064928	86.585664	91.981978	117.590474	168.064400	102.590553	168.628420	157.435507	107.926154	141.889340	133.612621	54.681051	96.008291	103.835277	297.021863	171.597354	47.572921	11.164535	16.744992	155.650147	43.693694	31.651288	105.087631	116.277401	63.227307	173.984389
QSF_LOC100709243.2.2	47.959323	84.356248	1.302909	36.297585	47.810895	47.329031	0.000001	31.286892	17.497762	7.227728	77.195219	0.000247	24.896317	20.819396	26.382009	1.291462	6.912938	3.541764	64.822230	48.859142	58.473278	91.421290	0.388486	51.543898	4.921920	0.000004	20.712019	2.895269	0.000001	22.161498	0.000000	21.900411	21.451202	14.046707	49.241418	11.762335	0.511413	100.621080	3.414356	0.228571	12.757795	3.935438	18.288192	40.988976	88.210186	25.045491	0.000067	3.927509	7.499010	31.983242	21.610322	6.498680	45.443613	10.505558	0.667181	12.112714	0.000009	23.391666	9.912995	25.990808	9.049754	13.932714	0.001409	0.058830	0.870357	30.148785	0.005489	0.637289	34.525110	12.795664	8.300914	55.627096	10.899018	6.319501	53.262832	39.438194	0.000201	2.275249	0.031439	47.638076	31.181300	17.230791	10.462755	17.501561	3.120559	11.762959	0.011443	31.099166	0.000000	9.980538	66.904651	0.000206	0.000000	7.792439	0.000084	27.062446	4.413058	42.690241	26.668540	20.616734	45.190047	3.306899	48.586072	19.173247	17.300355	43.592030	0.000381	31.918335	0.000034	20.930813	0.025811	36.847692	97.812387	22.762389	26.195483	15.546910	69.066911	47.336448	5.670602	19.734611	17.114816	0.496352
QSF_LOC100709245.1.1	365.723716	349.641772	311.580180	346.556452	306.005350	340.520108	268.214667	184.936423	300.745046	273.056565	367.994991	273.519547	349.174809	145.274234	400.786572	235.183438	92.006590	307.023347	239.873827	284.409219	293.449977	315.157624	377.901075	344.765357	327.486173	317.999865	288.082278	326.855085	302.652426	386.607508	360.160521	334.307046	231.401031	297.510156	262.774690	284.126724	197.213048	312.908186	260.661242	308.643393	452.329056	272.661770	421.932392	313.934687	340.528341	309.888896	328.909770	292.033321	270.685501	376.952733	387.878201	113.571296	210.699644	315.012103	335.177263	275.368655	206.046625	332.438073	248.826785	244.810249	344.698388	422.824712	328.216228	197.274354	302.500344	197.059848	271.911372	347.010853	277.344141	78.667045	289.612214	210.978522	287.959503	115.481566	277.226959	381.251040	352.651240	303.425820	399.970665	138.941493	324.597752	372.896040	245.303727	329.583719	251.103885	176.825550	153.638997	352.996480	268.740057	362.725576	306.431935	201.386017	303.234843	67.864050	357.444351	295.931519	248.396208	266.619791	248.766061	239.181119	350.022134	233.092930	297.815475	188.439321	363.717807	342.551768	290.311481	287.324206	321.373749	242.909807	464.979969	308.128920	351.080527	401.087360	344.810355	342.144432	453.372631	381.022584	338.438610	180.706221	357.054995	369.533803
QSF_LOC100709246.1.1	534.018278	402.448603	363.322025	700.646748	666.226292	705.670511	398.655578	329.643154	283.722738	405.844737	485.279903	245.643055	499.906042	362.040638	501.675856	331.333823	300.517047	308.902255	473.387983	517.572842	481.860059	612.719446	737.317643	456.459813	583.772522	531.203659	427.412805	389.022414	524.452567	655.925510	509.287269	695.047319	348.316868	517.571877	356.866227	449.691264	708.475571	459.479778	561.443803	479.362735	496.698353	738.288592	722.671538	528.520674	678.556240	344.811174	552.978854	415.299887	316.212367	584.569652	430.847949	427.937720	613.588794	349.758815	474.327091	588.224279	249.234910	340.314720	425.426600	341.417321	488.679106	630.641655	492.191299	481.550516	292.156842	241.604780	467.506935	473.555824	369.511122	194.644395	378.971593	437.471380	287.043766	281.474080	351.387806	373.492813	495.627924	533.292079	751.977610	308.382757	397.519055	617.548403	435.813860	426.768135	400.250005	435.366080	306.156677	554.893890	345.840082	662.138710	432.069678	701.808203	485.878239	129.270536	489.877107	420.150225	291.484599	493.051150	407.723176	756.052967	487.563826	238.284815	612.426449	232.774694	517.126404	488.620009	596.062436	550.584742	344.970446	367.817452	720.489819	648.221473	447.969921	355.952635	532.528296	360.219740	277.159751	329.671219	268.095938	402.374594	491.486098	473.974126
QSF_LOC100709248.1.2	176.322062	73.059183	45.683962	120.726477	193.781652	77.485163	49.591725	204.811515	86.332971	95.024661	69.564479	109.236468	107.784090	160.769415	178.635501	79.850046	108.988550	79.732280	231.300538	472.017246	331.381531	167.651872	136.329229	218.435057	130.145485	74.265895	95.930369	96.141202	76.638700	172.715110	66.839823	112.040694	112.557815	75.061896	31.752423	74.930988	25.311625	221.839857	155.068307	209.443425	128.009826	118.042179	217.990044	124.120781	43.058097	55.421526	104.089849	84.825694	237.008474	168.622146	61.838710	111.142807	242.981290	93.681298	108.422913	138.365525	38.015346	74.448232	105.449133	42.081207	93.807444	283.093558	120.285440	110.756674	132.863453	93.603560	192.348878	100.482052	133.004118	55.554784	74.576604	183.853636	106.343954	41.017571	112.850943	140.325514	187.887265	115.213902	76.612642	205.381252	132.686282	69.109002	115.014535	132.735726	39.244467	92.548023	48.280764	83.637839	196.016991	136.056185	204.837330	75.473770	89.003936	20.155443	129.283765	157.495515	56.481576	78.435496	23.308617	100.858528	59.421242	46.834265	82.191518	49.385527	42.811493	50.215568	42.626489	24.023185	59.694868	17.354649	41.679516	14.724722	41.400157	31.086358	24.316580	17.560290	38.663853	26.935809	41.785655	12.700513	16.916325	20.795601
QSF_LOC100709248.2.2	71.967601	37.504431	85.559388	72.281343	79.623298	70.203857	78.919853	41.632730	74.719566	113.793511	89.033086	108.931821	139.557364	41.180961	136.523459	85.302661	55.380004	66.631444	98.355627	121.580529	76.425959	72.246697	72.416101	121.887822	75.072251	67.482626	74.013018	79.282666	59.006271	78.490122	70.937779	57.898606	36.786121	79.785116	60.038799	81.947180	59.927932	63.457543	98.945090	66.344956	118.683625	90.132994	71.206916	41.739763	77.800861	57.076918	63.610084	49.354484	90.378865	68.771366	52.868554	32.833824	14.558493	25.215880	64.176636	82.179618	87.245214	58.384637	111.932815	47.387388	66.620853	62.664215	94.813903	58.276770	160.748068	39.952570	51.027254	27.353021	39.731840	30.183712	111.330719	120.804516	65.390988	29.986688	147.062380	48.958768	68.881405	54.521808	101.576950	58.254471	72.772602	71.842127	92.589764	58.518843	32.286448	39.947043	86.911322	87.538326	122.186952	40.455823	80.663031	45.708159	47.023976	51.585094	64.964336	102.512553	75.432070	22.686089	14.023078	46.244531	32.707633	47.497901	53.228541	60.823424	50.815016	20.869453	40.908376	23.809749	48.119656	20.576604	57.500857	8.668852	58.279092	24.361262	9.006499	40.562613	42.450039	38.311501	40.513333	13.246277	30.876847	23.981298
QSF_LOC100709260.1.1	164.275686	146.583401	345.195906	137.157113	77.422127	125.146114	271.971076	214.902784	111.970479	237.705562	126.079059	453.502363	153.207700	117.816294	386.960807	168.138450	52.510389	132.595522	167.886479	127.254858	151.738591	654.628657	165.645813	54.635038	175.882406	170.424946	294.026099	81.344922	611.627721	136.355048	153.611031	118.897000	125.698594	185.698368	238.602993	124.628042	137.135209	116.503908	135.838308	134.760648	279.038383	135.301522	124.335083	98.871008	195.820580	447.803951	127.401602	401.834396	148.748669	238.591311	268.288358	124.459501	164.066522	186.653955	276.649335	201.758079	382.792817	324.885230	263.535399	297.074978	197.188752	207.093509	203.976061	155.030230	495.126505	299.383771	107.157015	151.225563	192.773314	101.224881	213.274003	189.138113	164.954633	131.876143	185.243285	186.041723	182.125978	113.606570	90.058227	98.426730	102.619562	154.552692	410.158072	120.639694	197.487658	107.654297	121.672282	141.067602	196.321300	88.753560	555.201761	185.388260	143.528665	91.804570	138.711341	494.217004	97.572213	95.798258	98.168150	117.280524	148.558427	291.619561	206.287624	91.269893	179.230847	489.200970	105.566436	322.122171	339.212127	243.994327	731.933934	331.494317	327.016643	204.145984	28.375726	196.909364	226.959876	266.607740	252.263634	38.121261	40.030782	39.645942
QSF_LOC100709262.1.1	37.413002	109.428427	108.363449	19.120832	51.369250	123.862530	80.562221	37.630888	79.152821	472.116089	51.325207	144.526970	141.608065	53.237345	166.354424	16.467889	95.748282	122.868744	91.437697	265.595868	68.557056	94.131328	85.024261	23.555771	56.810654	98.453094	65.409605	49.895244	53.885148	90.367038	55.289229	117.826567	18.741819	83.262045	110.607028	59.652514	9.622593	41.249760	93.068881	37.964327	47.524740	65.292343	60.796869	43.126702	61.553044	101.450053	86.572591	193.115110	115.577921	49.888364	189.866634	107.457469	84.740610	167.417183	116.924431	62.418399	98.122497	49.799930	139.348260	71.387769	89.268146	162.281662	47.982962	86.322460	107.539073	60.168854	45.242003	50.303075	78.919273	18.817067	32.309046	80.320003	312.742538	24.498072	18.005253	197.663966	161.038307	38.717664	62.400057	29.096974	180.349739	26.897624	64.418991	80.146237	56.622014	13.626742	141.262502	97.464342	123.016306	52.265082	143.300439	18.285855	89.941974	78.037422	70.583390	66.328547	78.029106	108.496459	58.353713	66.629284	81.629100	82.561264	46.698087	11.671588	353.684088	165.555018	180.477875	461.164300	375.060743	146.395749	575.366620	52.436458	653.033403	797.390121	231.819152	313.944835	503.083601	467.629730	394.688256	179.310661	671.113035	778.842853
QSF_LOC100709271.1.1	679.596702	426.804152	320.215290	533.925371	553.986814	455.550238	484.682807	355.425990	332.967159	616.537718	837.390534	526.945693	464.104315	238.814311	526.751937	494.599359	200.623940	683.559309	756.273806	762.858985	558.065013	637.301736	706.576283	492.711602	653.237007	520.281509	572.771503	531.411076	666.442081	635.604185	539.060392	683.383164	268.527272	455.397853	491.932341	386.399591	428.114655	533.734485	705.976703	444.205060	391.138684	499.095938	694.052410	503.177975	625.259866	504.264356	410.885742	676.643766	525.206897	659.520612	629.572483	308.078852	466.407589	561.769924	629.698034	531.606498	597.075084	490.812864	633.002226	506.707452	562.002433	437.320608	430.321119	381.251794	508.509161	370.693773	594.875730	260.068708	437.618715	246.647738	421.837827	701.473025	454.426132	155.726753	560.408522	615.499376	513.036567	438.481722	527.247369	275.449165	485.856190	444.040286	418.949728	494.502176	339.876190	343.100093	240.786740	650.626333	417.428872	431.256494	408.813804	369.621408	501.966576	132.431873	495.335664	343.780383	341.863206	406.229486	304.219164	628.752275	253.742722	452.294932	762.040912	552.926715	1226.774568	1082.863418	1323.153054	1478.534961	912.449351	789.440873	1748.173590	1119.487450	1132.799428	1329.314805	1145.209629	1216.316895	1066.291597	1071.543231	517.536556	1115.803123	1335.627923	842.591326
QSF_LOC100709273.1.1	228.720105	226.641051	372.449268	430.114108	414.342638	320.247833	225.247029	188.125525	174.033726	322.376056	206.716733	245.282568	244.997740	250.867121	341.340316	194.801488	136.776273	426.474521	418.236044	720.184672	513.832875	415.424846	266.038591	255.033948	387.624620	343.979296	461.297281	366.322645	239.684688	340.323744	238.237779	502.376079	195.065426	208.037470	245.029220	280.679634	351.533367	183.581355	214.183992	306.023006	289.285830	487.995955	239.759327	401.173572	359.523960	216.325163	205.970597	241.006496	554.979871	269.084049	491.982099	201.250364	229.973915	382.459457	328.026393	295.074287	125.896026	319.133680	344.761385	233.344262	232.250535	200.660414	213.019196	238.326206	171.138744	108.833951	216.332107	77.052123	329.870681	90.216924	175.383950	479.795097	198.750964	106.759866	479.669105	386.081988	308.564576	196.993531	284.134315	164.479148	346.232266	233.870470	238.106251	282.669490	305.843484	98.677748	203.866186	277.631634	300.457425	234.553577	160.238151	336.076642	311.930120	120.154459	281.071022	181.457198	178.414248	243.498303	309.295165	263.749708	348.029958	285.504900	298.387623	180.041484	276.619937	199.571716	246.985930	259.841570	231.002280	36.755712	295.709852	178.062532	211.789144	190.688818	56.455809	121.419530	218.927777	167.783702	135.476721	123.794392	316.351487	297.355960
QSF_LOC100709274.1.1	151.816048	170.695489	195.439378	184.696668	215.330722	147.272469	181.865708	149.138641	165.432672	193.750587	212.590949	171.917555	183.939409	158.012971	272.275354	127.771239	84.515542	176.412262	274.410228	279.170197	221.623556	250.041338	188.408641	188.625011	192.396318	223.389462	141.623470	168.622354	157.372505	223.452483	174.977103	234.550192	169.177119	150.326735	227.376940	136.915463	181.015756	150.212286	188.095525	161.848912	187.303762	255.988760	214.707407	215.067149	164.773621	156.584622	205.730969	177.394337	167.925749	212.492771	306.474468	127.248903	168.494701	180.933970	208.592730	177.860304	142.167280	200.471554	216.125560	245.772617	180.380212	244.188054	183.920940	193.624736	175.184030	178.324710	147.660926	228.046638	153.228869	85.573797	131.494370	157.723921	155.351695	80.998874	258.182329	206.120974	198.641295	167.224239	203.490248	190.817337	225.593653	174.672960	196.352904	156.521372	174.899171	137.779542	141.393892	245.349688	164.144945	151.685051	199.328741	152.254065	190.066837	62.481403	152.157640	166.205026	135.258598	149.657691	116.812592	144.814409	194.766408	131.953044	226.371938	104.199855	179.417217	148.384717	139.246720	181.762845	186.767592	137.391901	297.078155	158.478702	175.364914	154.440192	126.807630	117.938597	139.057959	151.507790	168.557083	86.406894	128.061071	186.261822
QSF_LOC100709277.1.2	0.000000	0.967799	0.000000	1.007429	0.916528	1.857018	1.889035	0.000000	0.000000	0.000000	0.000000	0.000000	0.000000	0.000000	0.000000	0.000000	0.000000	9.109899	0.000000	2.245197	0.000000	0.000000	3.043669	3.023081	0.991253	0.000000	0.000000	1.448756	0.000000	0.000000	0.985431	0.000000	0.000000	0.000000	7.342067	0.000000	0.000000	0.000000	0.000000	0.000000	0.000000	0.991974	0.000000	0.000000	1.019835	0.000000	0.000000	1.052564	1.112600	8.526996	0.000000	0.000000	0.000000	0.000000	10.851077	6.173030	1.079551	3.026588	1.056245	0.000000	0.000000	0.000000	0.000000	0.000000	0.000000	0.000000	0.000000	0.000000	0.000000	0.000000	0.000000	0.000000	0.000000	0.000000	0.000000	0.000000	1.003053	0.970499	0.000000	0.000000	0.000000	0.000000	0.000000	0.000000	2.332383	0.000000	7.560613	0.000000	0.000000	2.255629	1.034657	0.999174	0.000000	0.000000	0.000000	0.000000	1.045143	0.000000	0.000000	12.544211	15.133229	0.000000	0.946779	3.144389	0.000000	0.000000	4.197988	0.000000	0.818444	0.000000	0.000000	0.000000	0.000000	0.000000	0.000000	0.000000	0.000000	0.000000	0.000000	0.000000	0.825223	0.000000
QSF_LOC100709277.2.2	26.203792	11.781285	37.358591	47.504622	38.127302	16.058874	8.364115	6.098002	37.980668	12.520623	0.004117	26.946365	52.807424	0.000000	8.520797	21.674842	1.090569	33.677509	3.554707	31.712485	26.557341	41.850355	39.717156	21.471977	47.821633	51.623220	2.522410	11.095891	7.701871	4.320205	1.192758	0.000000	47.329765	6.077470	9.156698	10.391502	5.750627	12.383743	13.598937	11.506723	19.444021	14.594302	10.444378	16.585445	6.535791	28.022452	13.351714	9.219677	2.332677	37.004055	8.320039	0.000000	7.936945	26.835144	8.363208	22.707597	44.638767	29.117716	26.063317	3.598870	37.816633	42.003420	16.095161	2.233639	35.026392	18.293864	0.000000	5.945659	4.860178	0.000084	9.872180	4.579753	3.574865	1.440528	2.209470	25.924207	31.027599	3.623028	2.494965	4.275331	14.237350	18.162234	46.817462	11.676032	4.827383	4.251486	2.451157	5.345106	2.405535	0.000000	28.874683	8.303876	9.066175	3.221535	3.330448	3.285587	8.146501	17.016801	11.567929	0.000000	12.624744	1.209713	1.192579	7.739077	0.000000	0.870152	0.881477	22.409323	0.000000	11.780632	7.343663	0.000000	0.000000	7.825540	5.840727	0.000000	0.000000	0.849169	0.000078	0.000000	0.000018	4.843423
QSF_LOC100709287.1.1	0.000000	0.000000	0.000000	0.000000	0.000000	0.000000	0.000000	0.000000	0.000000	0.000000	0.000000	0.000000	0.000000	0.000000	0.000000	0.000000	0.000000	0.000000	0.000000	0.000000	0.000000	0.000000	0.000000	0.000000	0.000000	0.000000	0.000000	0.000000	0.000000	0.000000	0.000000	0.000000	0.000000	0.000000	0.000000	0.000000	0.000000	0.000000	0.000000	0.000000	0.000000	0.000000	0.000000	0.000000	0.000000	0.000000	0.000000	0.000000	0.000000	0.000000	0.000000	0.000000	0.000000	0.000000	0.000000	0.000000	0.000000	0.000000	0.000000	0.000000	0.000000	0.000000	0.000000	0.000000	0.000000	0.000000	0.000000	0.000000	0.000000	0.000000	0.000000	0.000000	0.000000	0.000000	0.000000	0.000000	0.000000	0.000000	0.000000	0.000000	0.000000	0.000000	0.000000	0.000000	0.000000	0.000000	0.000000	0.000000	0.000000	0.000000	0.000000	0.000000	0.000000	0.000000	0.000000	0.000000	0.000000	0.000000	0.000000	0.000000	0.000000	0.000000	0.000000	0.000000	0.000000	0.000000	0.000000	0.000000	0.000000	0.000000	0.000000	0.000000	0.000000	0.000000	0.000000	0.000000	0.000000	0.000000	0.000000	0.000000	0.000000	0.000000
QSF_LOC100709295.1.2	15.709404	77.173143	32.001337	84.308163	20.366402	24.177324	64.216428	47.106494	11.529433	40.023842	35.612567	19.605421	28.168132	28.226429	6.690079	11.929895	3.734556	0.665251	8.928841	69.232846	62.272839	50.145070	12.446087	0.038403	15.644051	56.614311	28.805875	9.896686	5.630233	0.014102	49.755350	32.011507	12.080631	32.858443	37.176099	35.737973	81.487590	10.042280	51.195831	10.379514	0.643406	13.970362	8.158617	0.000002	11.424369	42.513630	7.553235	2.316400	35.680089	5.440352	60.026947	15.561528	1.448491	16.664684	39.197516	59.267201	11.494188	34.210266	71.214934	50.853666	5.887749	29.928519	10.977808	25.535244	18.995412	15.352194	18.001187	0.000994	18.690327	10.539704	25.274365	42.883475	13.361026	0.368174	12.783396	17.535218	4.357687	72.502529	17.117546	21.400789	62.459216	35.593724	63.841595	26.362556	15.242017	16.247302	23.159248	82.989078	4.003971	11.863594	7.748227	16.263448	5.393813	9.053004	38.795838	0.000000	11.906313	12.339739	41.670037	50.328322	0.762685	16.953806	2.416287	16.101743	2.626930	1.966061	3.910849	2.916804	0.329496	8.286659	0.395113	8.597646	4.515986	3.755890	17.928931	0.000040	1.452368	2.649173	4.498172	9.348189	9.126284	0.671546
QSF_LOC100709295.2.2	0.000156	32.075256	4.755089	4.911474	0.000010	4.090384	0.000132	0.000536	3.244526	20.294391	0.003793	1.600344	0.022134	3.266659	5.899338	2.371292	14.722130	3.910861	0.000009	11.948366	0.000003	13.869651	1.929658	0.000000	0.779768	9.035113	2.288917	6.699765	8.698456	45.247898	5.179636	11.541884	7.100833	0.050263	15.257591	9.753051	0.001791	10.413414	3.127483	4.249299	0.766875	3.348158	7.213386	10.735315	4.576396	13.508248	0.085505	23.781084	17.251046	23.941008	2.462531	25.549311	2.794977	4.906924	8.859328	8.636529	14.069662	2.385210	4.162577	24.384318	0.000000	15.062844	0.000013	2.395723	6.025856	17.193045	0.000088	0.000075	3.292972	0.000131	0.810554	8.268051	7.374168	0.758716	12.525180	16.541143	24.156663	0.789568	0.785365	0.019124	9.644884	3.390394	15.506179	6.611223	12.475991	1.726006	15.526570	7.107928	2.718912	3.831177	14.270164	4.567273	12.573835	10.773856	0.000048	15.299632	15.046622	3.860619	0.002704	0.010803	1.578153	11.497877	0.000000	0.805731	13.849359	8.737449	0.171607	25.244229	6.833396	11.682270	9.864287	9.312169	1.993043	2.921555	0.010674	25.265072	11.526086	12.145531	29.916356	0.022713	15.307861	10.684901
QSF_LOC100709305.1.1	48.022732	3.865980	4.741202	4.772978	15.981347	13.714396	21.647173	14.126403	27.137867	9.541347	5.140502	6.014314	40.632066	2.607302	12.680119	4.811989	2.448402	6.046727	14.564792	7.291893	24.580000	6.167807	6.294041	16.999938	7.576732	41.237336	18.653885	7.447138	7.318181	3.879511	17.741868	12.853012	5.403169	10.450208	17.140035	11.592212	7.322846	7.517147	0.000000	7.414023	6.346827	15.668983	6.591756	8.458358	4.373219	11.057477	8.386551	8.617659	13.170275	30.850144	14.598920	3.814156	1.220745	2.305130	5.835814	23.762498	12.818496	9.560574	13.389206	13.149726	16.186050	8.623605	11.230470	9.524017	28.177636	8.424798	8.449429	14.024619	15.810670	0.000000	4.713177	11.060008	9.924682	3.828929	10.866838	2.273643	17.848830	2.447227	10.006374	16.206398	9.440424	7.758957	22.446953	10.674066	5.828240	21.096622	5.188468	15.444752	10.404081	21.621411	21.197269	2.517758	6.087572	3.869978	1.444254	4.934835	4.763387	3.702260	5.045831	13.596268	10.313835	4.750111	14.890979	19.643210	12.139522	17.131671	23.316972	9.206085	25.856160	7.843183	11.552065	8.351157	17.906304	6.397017	16.797869	38.766111	29.736113	46.748257	9.289861	5.726138	53.890190	4.923497
QSF_LOC100709308.1.1	22.725083	30.315033	36.855484	56.048606	68.761194	49.862610	58.054868	14.927612	36.096708	5.608453	46.772255	62.484683	40.989801	30.396513	40.688659	7.946912	25.303496	32.962764	65.043123	48.704965	85.150765	53.688343	38.740639	36.502058	23.750589	58.194366	78.031173	41.956335	55.042906	75.844517	39.479980	17.246561	12.268511	15.881441	14.509977	48.898922	17.061958	39.443407	48.806400	41.540264	24.803331	67.072418	41.585082	91.445514	59.936153	30.605164	61.051580	68.859644	34.604944	73.121234	66.378557	36.178610	31.924885	1.191036	58.061284	31.084752	54.421135	25.345643	57.590732	15.263465	37.025527	107.173649	15.603388	39.925417	80.936883	17.039284	23.720112	0.774413	35.040808	13.965649	44.719489	51.787781	49.292016	19.615393	48.294986	37.251395	34.170616	44.407614	28.569219	9.532671	31.212507	59.941813	66.978116	17.401717	13.336782	27.211379	23.055325	49.629070	54.485159	24.794314	86.585708	13.257711	45.151187	17.674416	52.216754	63.652265	34.327328	45.848277	44.328828	30.589866	109.040862	28.345047	59.490635	25.373116	102.806053	29.486400	17.846816	62.963646	103.714118	24.070139	89.938514	13.770494	32.017637	122.358683	47.501142	31.834766	55.272078	77.278060	39.541918	51.235121	63.355116	34.576831
QSF_LOC100709311.1.2	6.785854	6.899741	15.850389	2.932240	3.798368	13.715192	21.941068	1.968363	6.805367	5.808274	2.867253	0.000000	23.720719	2.722689	6.026993	4.874508	2.725040	7.853673	12.346996	7.730294	9.760029	10.776345	13.600246	7.884273	0.963257	1.927821	6.901204	6.111796	0.969530	0.000005	6.958576	5.516644	9.874524	0.000000	11.963547	3.876828	0.957194	0.957250	4.068613	5.666946	2.141441	11.335079	0.955204	7.120674	0.963623	0.000000	5.623060	3.681643	1.971036	3.799564	8.666520	0.936044	3.962150	4.895230	13.367187	6.828513	2.994551	2.926052	6.099644	7.813401	10.326890	7.451056	2.910399	2.009996	26.559528	4.752827	2.660751	12.368245	11.466340	0.899600	1.959220	0.000001	100.088031	0.000000	2.908297	3.991746	3.690313	4.825016	0.965958	1.992522	0.974461	13.846142	3.902951	2.955510	24.716107	2.660246	1.915922	2.862327	13.726906	26.415808	21.407340	5.730700	8.598673	0.931118	0.969538	9.126650	4.877220	13.798123	14.727891	2.932351	0.000000	6.782636	0.960846	0.000000	7.301255	8.177045	17.796873	8.602222	4.634040	4.736236	15.362234	13.506970	3.548486	2.346778	9.183513	9.510372	10.252480	14.321600	29.001768	1.165793	12.796287	10.889947
QSF_LOC100709311.2.2	4.468346	1.961551	1.681654	0.000000	0.000000	7.585021	0.000000	0.007073	10.061128	22.867917	0.000000	0.807934	0.265780	0.000000	25.132437	15.031334	3.198325	0.000000	3.069295	5.638796	0.010801	8.697719	0.000000	0.000000	0.000000	0.000000	0.157120	0.000162	0.000000	3.318738	0.062892	0.155499	0.000000	0.000000	0.000019	0.000000	0.000000	0.000000	0.000000	0.000000	0.008090	0.000000	0.769857	0.000000	0.000000	0.000000	0.000000	22.971030	21.410637	0.000019	10.108610	9.796648	0.066519	7.789494	0.000599	0.569521	10.176192	0.000000	11.536938	0.811859	7.788418	0.063337	2.226296	0.843669	0.000000	0.000000	0.000000	2.662385	1.540576	0.000000	1.113689	0.000000	0.000000	0.000633	0.234635	5.461614	2.477342	0.000000	0.000000	0.000035	20.281941	0.000000	9.176711	0.000000	0.345855	1.106763	1.516569	0.000000	10.987296	0.000000	0.988124	0.000000	0.003058	0.000000	0.000607	4.871632	0.000000	0.267910	0.000000	0.001645	5.969781	1.701937	0.000006	0.000000	0.000000	0.000784	1.020022	0.000013	1.018879	21.862043	2.808689	0.817483	0.000000	0.000000	0.000000	1.604618	0.000000	10.515708	0.000125	0.000000	0.000005	0.000890
QSF_LOC100709321.1.2	0.000000	0.000000	0.000000	0.000000	0.000000	1.195524	0.000000	13.928962	0.000000	5.065656	0.000000	1.157215	0.000005	1.270099	3.617323	1.171354	1.032155	0.554296	0.000000	0.000011	0.000000	2.344849	3.567122	2.211861	1.188935	1.186194	0.000000	1.181737	0.000000	1.204699	0.000000	0.000000	0.000000	0.000000	1.180530	2.424888	2.329440	1.172989	12.029365	0.000001	0.000000	0.000001	0.000000	3.851981	12.722163	2.190645	0.000000	0.000000	3.223523	0.000000	0.000000	0.000000	3.322121	0.000000	0.000000	3.624207	0.000000	3.336151	0.000000	8.700445	3.293932	0.000000	0.000000	1.124689	0.000000	1.578890	1.172158	0.000000	0.000001	3.450908	0.000530	0.000000	0.000026	0.000000	1.166628	0.000000	17.734232	0.000000	1.183540	8.012059	1.143227	0.000000	10.117895	0.000000	11.302811	2.268480	1.144728	0.000000	0.000000	0.000000	0.000000	0.000000	0.000000	0.000000	0.000000	0.000000	0.000000	0.000000	0.000008	0.000000	1.199767	4.042690	0.000000	9.443172	0.000000	0.000000	0.000000	0.000000	0.000000	1.336837	0.000000	0.000000	0.000000	0.000000	0.000000	0.000000	0.000000	0.000000	0.000000	0.000000	0.000000	0.000000
QSF_LOC100709321.2.2	0.000000	0.000000	0.000000	0.000000	0.000000	0.000000	0.000000	0.000000	0.000000	0.000000	0.000000	0.000000	0.000000	0.000000	0.000000	0.000000	0.000000	0.000000	0.000000	0.000000	0.000000	0.000000	0.000000	0.000000	0.000000	0.000000	0.000000	0.000000	0.000000	0.605972	0.000000	0.000000	0.000000	0.000000	0.000000	0.000000	0.000000	0.000000	0.000000	0.000000	0.000000	0.000000	0.000000	0.000000	0.000000	0.000000	0.000000	0.000000	0.000000	0.000000	0.000000	0.000000	0.000000	0.000000	0.000000	0.000000	0.000000	0.000000	0.000000	0.000000	0.000000	0.000000	0.000000	0.000000	0.000000	0.000000	0.000000	0.000000	0.000000	0.000000	0.000000	0.000000	0.000000	0.000000	0.000000	0.000000	0.000000	0.000000	0.000000	0.000000	0.000000	0.000000	0.000000	0.000000	0.000000	0.000000	0.000000	0.000000	0.000000	0.000000	0.000000	0.000000	0.000000	0.000000	0.000000	0.000000	0.000000	0.000000	0.000000	0.000000	0.000000	0.000000	0.000000	0.000000	0.000000	0.000000	1.507204	0.000000	0.000000	0.000000	0.000000	0.000000	0.000000	0.000000	0.000000	0.000000	0.000000	0.000000	0.000000	1.417415	0.000000	0.000000
QSF_LOC100709326.1.1	136.955865	141.608173	183.920651	225.797398	207.065917	197.848740	196.846647	96.436828	88.120385	255.646301	216.933375	332.198902	95.015953	156.715066	307.197407	234.465171	81.905369	106.667749	239.534890	263.516666	212.041279	207.848974	223.108478	155.201990	136.887462	179.336153	159.317677	149.663874	250.379439	215.608934	132.499148	189.544633	122.672882	138.308926	271.682120	129.785129	188.824959	149.689366	188.205220	177.631079	173.474667	316.737078	226.115454	236.568607	171.694086	202.007523	231.915560	328.314022	213.184417	339.337259	239.837226	82.072736	92.612440	223.771504	235.916146	190.987343	245.827146	225.116873	342.390563	245.845343	97.688680	236.778414	123.396809	146.874607	139.342098	234.673003	230.079696	198.781143	157.556608	98.020871	171.068942	199.830912	166.103163	61.702324	246.965605	168.826556	169.322662	215.875267	149.624194	132.826873	215.722159	248.603077	262.607863	193.799851	210.485498	110.229463	47.898490	213.454652	215.890729	161.567313	257.025563	107.332226	97.447866	114.448053	130.205120	275.794681	85.764906	122.425228	115.073880	170.616049	158.100393	163.450425	192.385207	144.738369	272.993900	252.254763	217.332893	237.132087	233.622936	186.065989	264.872305	176.123139	252.999930	333.777337	427.969703	331.498391	309.626440	249.692963	348.364577	398.121526	441.620308	478.051977
QSF_LOC100709328.1.4	0.000000	0.000000	0.000000	0.018908	0.000000	0.000000	0.000000	0.000000	0.000000	0.000000	0.000000	0.000000	0.000000	0.107333	0.000000	0.000021	0.000231	0.119527	0.000058	0.000000	0.000000	0.000000	0.000000	0.000000	0.000000	0.000000	0.000009	0.000001	0.001312	0.000000	0.000000	0.000000	0.000000	0.000000	0.000690	0.000000	0.000000	0.000014	0.000000	0.000000	0.000000	0.000789	0.000000	0.000000	0.000000	11.507854	0.071950	0.652720	0.000000	0.000061	0.000000	0.000000	0.000000	0.000000	0.000000	0.000000	0.000000	1.531114	0.000000	0.002396	0.000000	0.000002	0.000000	0.000000	0.000723	0.000000	0.000000	0.000000	0.000000	0.000000	0.000000	0.000000	0.000000	0.000000	0.000000	0.000000	0.000000	0.000000	10.592372	0.000000	0.000000	0.000000	0.000013	0.000000	0.000000	0.000051	0.000000	0.000000	0.000010	0.000002	0.000001	0.000000	0.000370	0.000000	0.000000	0.000000	0.000000	0.010963	0.000000	20.681812	0.000000	0.000788	0.667079	0.062812	0.011596	0.002515	0.000000	0.308034	0.000099	0.000256	0.129252	0.000000	0.000035	0.001059	0.001522	0.000294	0.003376	0.000000	0.000000	0.000092	0.290420	0.000070
QSF_LOC100709328.2.4	42.109054	21.667292	114.730294	24.394749	60.168726	14.395093	254.582637	10.937524	50.129328	25.820010	53.983507	67.948788	25.711116	6.476591	73.362010	44.968743	32.289629	19.837658	116.396300	59.582249	43.698691	47.980928	44.559394	43.599122	40.946336	65.936754	42.790855	40.052435	115.011146	14.541789	53.422615	28.774580	20.846571	22.436745	108.373902	29.152671	20.503775	23.569481	22.244944	75.076278	36.421662	14.278327	28.415539	40.885630	30.576198	185.129479	44.785105	91.431733	32.750926	25.078365	51.416531	21.570087	27.231014	45.541931	118.142412	35.703708	90.069508	59.192105	62.510069	106.635197	57.876336	49.979930	33.625473	17.789736	142.713867	86.141300	23.367325	26.475115	29.630124	11.895623	18.987961	27.008679	55.814898	10.175645	45.138530	39.350446	34.182423	41.221899	33.936783	20.221331	59.463276	37.355474	52.927694	22.965452	40.130418	57.275492	12.629144	18.891366	48.727979	18.381816	184.045772	41.575284	21.538343	16.054562	19.632729	119.637539	21.735213	31.816559	31.665451	35.634595	25.830371	39.298049	24.990113	31.624044	54.281783	83.521946	76.743245	95.718280	52.278589	80.861799	39.572777	27.955568	98.090293	1092.763788	58.220537	90.639787	118.325337	141.060134	25.178648	73.246869	888.538580	140.395146
QSF_LOC100709328.3.4	8.242079	24.517174	20.137227	0.034409	0.000000	0.000000	3.301657	0.000000	0.000000	14.881703	0.000000	4.861990	6.553591	8.510332	1.328864	2.087971	8.260215	7.157339	12.611886	0.000000	2.593372	0.140489	13.376863	0.000074	0.000000	0.060050	0.007307	0.000181	1.947255	0.000754	0.002519	0.000000	0.000002	0.000000	3.336823	0.001306	0.000000	6.642154	0.005819	0.000000	0.007302	1.065832	0.000000	10.865489	0.015125	9.772563	1.685239	21.617033	0.000000	0.148477	0.000000	0.000000	0.000000	0.000000	0.000114	0.003083	6.083566	16.315321	6.382555	8.047879	0.000000	1.852287	0.130178	0.000000	24.546618	12.703594	0.000000	0.005295	0.000000	0.000000	0.000001	21.563783	0.000000	0.000000	0.078828	0.000000	1.877827	0.000000	0.002992	0.000000	0.000806	0.012778	9.953244	0.000000	0.000001	0.000060	0.000000	0.000000	0.001726	0.000001	6.571985	0.082349	2.919380	0.000000	0.000000	1.207675	2.584917	9.386194	0.000000	14.903525	0.000000	9.033317	33.950231	8.943743	14.364086	0.015286	55.510192	45.362256	21.140274	3.485732	0.190071	0.000000	28.946813	944.784636	63.144949	17.759088	179.358534	173.074265	16.215850	0.062642	689.468527	71.836874
QSF_LOC100709328.4.4	0.172798	13.871892	24.463409	19.064012	0.000000	0.073892	27.295257	0.796618	1.461550	1.359018	0.000017	7.563103	1.466915	0.000000	22.844066	29.364975	0.046915	36.016844	4.308312	3.216744	9.584991	6.382782	0.000000	0.000000	0.000000	8.604133	19.091088	13.336846	17.827743	6.474088	1.205248	0.048835	0.000000	0.000014	24.278687	12.217225	8.187895	0.045710	0.000000	0.000000	0.000000	1.330505	1.445999	3.368545	11.292205	11.402775	3.426323	34.408391	2.833205	0.081375	3.464996	1.191183	0.000000	11.945671	14.955815	2.951915	30.797192	5.864657	13.879020	20.777563	0.000000	6.320417	13.969948	1.973532	26.761706	13.748579	9.532119	1.484451	10.140736	0.000000	24.528046	14.265084	1.340231	1.683178	13.355721	17.288630	17.173406	0.000000	16.924915	0.000000	5.583052	7.527031	30.713401	2.166779	5.459037	0.001816	2.701013	18.335450	5.164608	0.000159	34.255711	0.000000	0.000000	0.000000	4.212958	56.028753	0.001418	1.405765	0.000339	0.000002	0.000000	3.006038	16.389218	26.677736	0.002473	0.000000	0.000000	0.000000	9.887248	0.000000	7.852301	0.000000	6.757633	103.945076	15.094272	1.905009	42.561461	10.720031	11.381742	6.928958	196.339878	32.337751
QSF_LOC100709333.1.1	0.949989	0.000000	1.941053	1.942718	0.942037	0.000000	1.894216	1.123036	0.992483	2.072083	0.000000	0.000000	0.963431	0.000000	0.000000	0.978121	0.000000	0.000000	1.009789	2.003970	0.000000	2.925672	0.000000	0.000000	0.000000	0.960794	0.000000	0.960309	1.946340	0.000000	0.000000	0.000000	0.000000	0.000000	1.956101	0.000000	0.000000	0.000000	0.000000	0.000000	1.876587	0.945605	0.954704	0.940377	0.000000	0.957880	0.000000	0.963544	0.000000	0.000000	0.990628	0.000000	0.000000	0.000000	0.000000	1.890929	1.000183	0.000000	0.960720	2.002946	0.000000	0.000000	0.000000	0.000000	0.966540	0.000000	0.000000	0.000000	0.000000	1.251903	0.000000	0.000000	0.000000	0.000000	0.000000	0.000000	0.000000	0.000000	0.000000	0.000000	0.000000	0.946664	0.000000	0.000000	0.000000	0.000000	0.000000	0.000000	0.000000	1.930918	1.934374	0.000000	0.000000	1.203274	0.000000	1.940048	0.999380	0.956675	0.970084	0.000000	0.000000	0.000000	0.000000	0.000000	2.491724	5.450797	2.324677	20.267405	4.674659	1.626586	6.438540	3.201201	24.135609	82.015443	11.242995	2.420800	10.117567	10.843142	6.295890	1.619408	29.806202	3.874815
QSF_LOC100709334.1.1	1.122691	1.105905	0.000000	0.000000	0.000000	0.000000	0.000000	0.000000	0.000000	2.158351	1.096297	1.115220	0.000000	0.000000	5.557744	0.000000	1.936117	2.059021	1.093435	2.157393	1.100349	0.000000	0.000000	0.000000	2.200860	1.101835	2.263340	1.076800	1.113189	0.000000	0.000000	0.000000	0.000000	0.000000	1.144432	0.000000	0.000000	0.000000	0.000000	0.000000	0.000000	1.095816	1.096195	3.277590	0.000000	0.000000	1.074516	1.076670	0.000000	0.000000	1.086959	0.000000	0.000000	3.212122	0.000000	1.116100	2.205265	0.000000	6.624942	2.217859	2.196777	2.183966	1.099570	1.067757	0.000000	1.111187	0.000000	0.000000	0.000000	0.000000	0.000000	6.732446	1.110141	0.000000	1.117888	0.000000	0.000000	0.000000	0.000000	0.000000	3.312301	0.000000	0.000000	0.000000	1.088100	1.077582	0.000000	0.000000	0.000000	1.083626	2.226523	0.000000	0.000000	0.000000	1.112082	1.110313	0.000000	2.216125	2.170375	0.000000	0.000000	1.095806	2.187610	2.205233	0.000000	0.000000	0.000000	0.000000	0.000000	0.000000	0.000000	0.000000	0.000000	0.000000	0.000000	0.000000	0.000000	3.099733	0.000000	1.465837	0.000000	0.000000
QSF_LOC100709335.1.1	8.349550	4.092103	9.199967	1.530716	4.740747	11.649243	8.218100	19.214639	8.173750	23.220911	3.541107	7.063834	11.945933	0.000000	1.272220	0.000000	13.258092	44.524351	19.969522	21.410628	19.771906	2.352100	0.000000	3.468528	4.740817	3.559495	15.993894	11.789568	0.004437	11.890378	0.000000	8.284822	0.000000	5.936089	1.150078	17.949441	5.798169	10.808782	4.816132	7.036095	20.380390	0.827336	14.382667	3.557379	9.691141	0.001495	5.990141	0.000000	4.832999	18.298794	13.366688	12.899680	0.000000	0.000000	24.738282	8.330982	8.264379	19.735676	4.651395	16.564897	3.504790	1.169684	1.175799	18.923788	5.919902	10.821313	0.023262	0.000000	0.630958	14.609880	4.616818	15.207837	4.555020	37.797568	15.234795	1.151948	9.419147	4.776067	10.561982	3.697759	0.000000	14.600632	13.104057	1.212390	4.785568	19.672871	20.923310	14.088366	17.104265	1.905828	3.603385	2.319933	4.638303	5.107736	10.452399	9.547622	10.490814	7.005532	1.191672	5.960818	14.214786	1.171743	0.000000	9.292737	2.172453	0.000000	3.389627	1.871877	1.882499	0.000000	8.000465	3.423039	2.446101	4.829965	8.020560	3.450369	4.622143	9.569885	1.184332	2.254066	0.000000	1.795498
QSF_LOC100709344.1.1	0.000000	0.000000	0.000000	0.000000	0.000000	0.000000	0.000000	0.000000	0.000000	0.000000	0.000000	0.000000	0.000000	0.000000	0.000000	0.000000	0.000000	0.000000	0.000000	0.000000	0.000000	0.000000	0.000000	0.000000	0.000000	0.000000	0.000000	0.000000	0.000000	0.000000	0.000000	0.000000	0.000000	0.000000	0.000000	0.000000	0.000000	0.000000	0.000000	0.000000	0.000000	0.000000	0.000000	0.000000	0.000000	0.000000	0.000000	0.000000	0.000000	0.000000	0.000000	0.000000	0.000000	0.000000	0.000000	0.000000	0.000000	0.000000	0.000000	0.000000	0.000000	0.000000	0.000000	0.000000	0.000000	0.000000	0.000000	0.000000	0.000000	0.000000	0.000000	0.000000	0.000000	0.000000	0.000000	0.000000	0.000000	0.000000	0.000000	0.000000	1.598984	0.000000	0.000000	0.000000	0.000000	0.000000	0.000000	0.000000	0.000000	0.000000	0.000000	0.000000	0.000000	0.000000	0.000000	0.000000	0.000000	0.000000	0.000000	0.000000	0.000000	0.000000	0.000000	0.000000	2.766160	0.000000	0.000000	0.000000	0.000000	0.000000	0.000000	2.970488	2.960649	0.000000	0.000000	0.000000	0.000000	0.000000	0.000000	0.000000	0.000000	0.000000
QSF_LOC100709348.1.3	290.659188	366.620119	373.457877	219.187764	332.921674	248.531458	331.227033	193.280201	437.175894	557.346209	329.289359	358.139025	291.655063	186.267895	455.992348	503.545298	208.717267	486.344296	525.582732	604.023153	523.031280	693.362917	229.397552	204.577333	268.585638	384.977466	288.144654	220.655891	328.776144	265.608797	297.560896	274.675946	331.069809	265.526023	426.729545	233.509433	210.870933	255.553926	157.679550	312.040252	336.862540	323.721129	302.062692	296.458802	307.927378	222.427136	369.613951	433.915556	371.344174	348.018159	521.615685	188.613728	306.548510	331.537571	308.762005	321.696495	368.407933	346.701041	399.571604	432.132440	383.752478	344.573953	336.432492	383.798230	352.963408	307.073370	245.728548	183.540862	330.376441	110.675153	260.761785	296.122126	327.887327	128.941142	411.772656	542.389485	293.324089	182.103733	186.771560	233.983311	373.968698	404.592874	413.221743	201.196927	329.758317	214.945918	236.448314	322.411911	330.452824	305.328097	393.251723	299.477450	314.871598	78.275572	275.211580	319.920010	344.771148	252.391252	195.592426	184.273068	278.333996	315.638242	201.210333	323.593443	203.250369	112.965053	14.987458	90.084966	37.649308	90.181231	208.254847	91.084265	138.489984	64.526464	26.388074	51.320411	147.759471	139.531698	215.162379	3.023101	59.030881	34.222636
QSF_LOC100709348.2.3	90.918573	93.258859	178.895259	148.181569	56.171499	125.709195	87.826784	76.941214	185.591604	148.795774	115.018962	244.118904	129.034306	56.197816	195.596861	174.390028	31.716613	161.028010	194.092047	292.084075	368.795031	226.227939	120.747648	177.891915	142.699867	219.762916	65.249158	141.885813	192.109376	141.432761	64.213557	102.137783	112.466407	94.752700	311.744989	88.971354	70.816746	141.706020	177.882166	78.767539	124.150111	163.739063	48.738098	108.281698	67.475271	132.493020	115.456095	142.588484	154.317182	80.007107	308.699120	146.423288	113.990989	249.140900	240.953726	139.537188	223.087107	208.201921	220.046686	222.770063	63.526788	81.545941	150.548059	70.677109	61.402222	122.436948	90.073735	263.802582	140.952541	16.342152	166.463575	170.912500	174.844775	56.714987	141.826334	340.041407	180.164068	120.663339	88.092648	67.077615	215.798159	6.838386	180.178187	175.997936	197.515934	73.084431	20.742786	65.962065	203.653243	88.948939	228.466611	18.879510	0.000396	70.726581	46.490858	95.418515	164.900998	49.504989	45.562042	28.131848	73.261530	142.057029	80.364632	106.864651	67.349413	137.517455	111.152158	100.248885	170.130070	124.835579	97.316940	131.850824	107.384915	136.036273	58.560413	112.013382	186.464062	186.156914	142.253251	99.228128	82.128512	65.828614
QSF_LOC100709348.3.3	0.000000	0.000000	0.000000	0.000000	0.000000	0.821537	0.843785	0.802388	0.000000	0.000000	0.000000	1.895215	0.000000	0.000000	0.000000	0.000000	0.821180	0.000000	3.718296	1.800709	0.000000	0.000000	0.000000	0.000000	0.000000	0.000083	0.000000	0.000000	0.000000	0.000000	0.000000	0.000000	0.000000	0.000000	0.000000	0.000000	0.000000	0.000000	0.000000	0.000000	0.000000	0.000000	0.000000	0.000000	0.000000	0.000000	0.000000	0.000000	0.000000	0.000000	3.443802	0.000000	0.000000	0.000000	0.000000	0.000000	0.000000	0.000000	0.000000	0.000000	0.000329	0.000000	0.868701	0.848048	0.000000	0.000000	0.000000	0.000002	0.000000	0.000200	7.223111	0.000000	0.000000	0.000000	4.425444	0.000000	0.000000	0.000000	0.000000	0.000000	0.000000	0.000000	0.000000	1.064235	0.000000	0.000000	0.000000	0.000000	0.000000	0.000000	0.000000	0.000000	0.000000	0.000000	0.000000	0.000000	0.000000	0.000000	0.000000	0.000000	0.000000	0.000000	0.000000	0.000000	0.000000	1.025416	0.000000	1.013605	0.975206	0.000000	2.972441	8.774429	12.012453	0.000000	2.925991	7.941882	1.933680	30.500363	1.964744	7.049209	0.000000	1.031602
QSF_LOC100709351.1.2	3474.373153	3864.965790	3405.936112	2599.880097	3066.398083	3353.293046	3641.549578	2321.739676	3124.781771	3393.635590	3227.655929	4333.311259	3153.894184	2045.419016	4302.690967	3213.705638	1983.696123	2207.325953	3244.973557	3218.214331	2629.749663	3474.430974	3217.867956	3240.181482	3511.907262	3636.326827	2707.559739	3078.325892	3583.013649	3604.912940	3032.877276	3877.505746	2411.937139	2652.640040	3972.157283	3765.806557	3033.492501	3221.982177	3005.657715	3264.023829	3020.814064	4342.568291	3391.567700	3380.699446	3473.326118	4010.995919	3884.266815	4310.047341	3006.656719	3868.084244	3093.894998	2687.360535	2839.337849	3746.263634	2385.089229	2846.204886	3576.872210	3878.674810	4750.946145	2810.265428	3337.694535	3238.942893	2719.480240	2440.207798	4800.579369	2151.197346	2974.346737	3781.838194	2725.845321	1026.695885	3022.566688	3169.925856	3075.969818	1490.932432	3783.227613	2964.267814	3627.358972	2604.528919	2933.047853	1797.071114	3098.634907	3430.296274	4085.458131	2734.956871	3283.435274	2317.445877	1660.195571	3487.520215	3513.283668	2833.657162	3524.839297	2927.863026	2795.886417	1236.693856	3424.906678	4157.790793	2618.809134	2988.628911	2640.078069	3645.394115	3038.209712	2100.160296	3216.018804	3155.197311	2100.909809	1679.820666	1391.416124	1968.433768	2607.247347	2535.765309	3692.816444	2221.246912	2060.540059	1570.091940	1859.324672	1397.681107	1325.606823	1782.184058	2110.804871	1245.390972	1531.347307	1507.855908
QSF_LOC100709351.2.2	2998.907682	2796.930334	2865.697148	2611.735496	2967.381128	2513.388403	3313.674424	1759.681028	2460.713074	2606.162630	2934.273684	2705.212808	2865.664934	1548.464271	4113.633083	2741.250772	1318.232409	3076.698423	3155.697014	2814.344168	2886.756044	4446.549550	3256.426716	2934.068268	3593.343836	3594.706222	2398.923950	3023.872373	2781.978687	3170.737583	2408.909008	2769.676578	2591.305915	2512.311832	2554.254709	3390.014755	1811.106032	2883.097972	2195.070803	2979.498563	4010.076160	3736.706217	3562.249597	3148.579294	2599.174300	2981.660724	2970.328695	2997.914984	2407.776443	4348.331675	3082.527005	1946.778747	2218.590109	2771.338662	2716.899571	3174.588939	2889.320622	3007.702201	4304.445512	3330.752775	3012.513665	3944.274924	3479.060524	2237.710075	3088.350058	2442.207840	2584.903211	3737.798507	2729.570052	783.783658	3338.713705	2663.708207	2486.409982	1032.258031	3179.549064	2862.955957	3375.668665	2475.908297	2831.078277	2059.222574	2611.095004	3371.824472	2656.705938	3063.610774	2420.998843	2170.205327	2041.041461	3634.529231	3408.812105	2761.226419	2760.021078	2229.869697	2907.313702	825.964178	2537.226161	2619.807744	1978.683527	2010.637530	2189.530087	2060.278103	2626.048655	2350.725837	2542.121914	2336.498981	2249.750983	2480.134941	1587.359983	2287.150900	1941.058917	2128.919299	3200.986953	2266.875445	2091.238531	1831.863651	1886.748376	2254.036164	1995.595634	2080.284292	2405.277336	1325.435690	1745.554703	2296.301451
QSF_LOC100709358.1.1	1.665205	0.000000	0.000000	0.921025	0.000000	0.000000	0.000000	0.000000	0.000000	0.874880	0.843305	0.866909	0.000000	0.000000	0.000000	0.000000	0.000000	1.749473	0.000000	0.000000	0.903490	1.726737	0.839810	1.807266	0.838683	0.000000	0.954161	0.000000	0.000000	0.000000	1.664490	0.000000	0.911193	0.881660	0.000000	1.664496	0.891905	1.716529	0.833281	0.000000	0.000000	2.451660	0.000000	1.599160	0.000000	0.000000	1.707052	0.825174	0.000000	0.000000	1.746094	0.000000	0.000000	0.000000	0.872868	0.834364	0.000000	0.000000	0.000000	0.000000	0.000000	0.853804	0.000000	0.000000	0.849575	0.000000	0.000000	0.000000	0.884489	0.000000	0.915126	0.000000	0.000000	0.000000	0.000000	0.000000	0.000000	0.897799	0.000000	0.882328	1.828647	0.000000	0.869472	0.000000	0.000000	0.000000	0.000000	0.000000	1.715329	1.723792	0.000000	0.000000	0.000000	0.000000	0.000000	0.000000	0.000000	1.777541	0.871794	0.907172	0.842312	0.000000	0.000000	0.000000	22.135132	12.844958	12.459435	10.950313	6.916594	12.495731	22.104233	15.925776	12.170196	2.391920	7.831852	25.627270	5.430643	4.994097	13.883075	4.478837	18.000577	8.988827
QSF_LOC100709360.1.2	122.036950	123.280540	273.622168	134.737106	138.578847	220.770186	214.888009	238.293007	98.097979	317.698067	233.125128	176.407132	162.550026	128.181728	173.462195	195.330587	81.379466	264.434044	268.858581	284.665742	398.282938	292.087215	203.267776	222.472587	207.193556	190.821825	278.872365	115.587843	141.198643	265.464909	159.262153	224.356591	130.424888	115.964480	161.510337	161.188061	137.120484	172.043226	153.143639	210.779005	290.464645	279.213574	163.377716	295.211660	298.764800	185.385388	188.209333	196.504290	317.639976	285.764023	302.051368	177.317755	105.163101	247.730754	223.984522	140.403645	121.481380	268.329009	147.441658	135.051854	181.636178	201.930985	244.757416	258.887042	243.623018	115.160785	258.449298	192.158516	277.875800	69.927898	170.179439	225.566492	211.583516	127.459439	339.599112	199.980971	237.731191	146.955415	76.879172	141.300950	252.410765	151.128517	157.484243	197.594535	133.458069	75.487706	120.047531	240.052014	163.936908	166.790217	244.841212	172.413872	199.150999	49.946406	117.577336	111.856322	152.826167	204.543829	129.295268	72.028275	247.727600	161.029044	212.747982	211.441590	70.029910	87.005556	38.561903	82.756957	83.453727	72.790474	90.933180	59.228279	103.729713	83.932817	28.514071	87.262529	62.717182	33.304166	86.754182	33.090022	41.119057	156.587309
QSF_LOC100709360.2.2	36.212490	45.165588	64.516364	100.312588	109.772004	87.600127	52.933665	106.319820	20.885288	163.673900	71.192009	72.829808	84.787725	69.501029	65.817470	36.109990	59.840118	162.890665	69.031237	227.411485	232.003597	187.837368	79.824949	71.734271	56.314911	62.949366	161.228437	97.575583	62.179300	97.502717	106.177558	75.261120	68.518115	63.233598	46.884368	75.886584	107.802057	45.480945	56.521556	95.128558	114.783271	74.871962	86.750794	111.584052	113.559718	53.663877	44.033995	103.405391	164.522708	105.808166	181.885703	124.787091	89.182633	91.918530	121.365652	122.950677	46.160523	68.383836	98.530482	56.274584	57.806524	77.290192	107.000059	108.385060	95.239171	53.748879	77.508368	23.268336	84.725457	49.469417	62.487524	116.085992	39.743430	72.415881	173.263380	64.124413	70.139179	40.733303	46.914603	51.461822	212.215455	87.673043	66.680149	144.290453	54.466899	59.019398	137.338682	95.196804	87.398526	83.284274	72.316905	105.991551	83.865407	65.268032	79.167803	61.631766	31.841184	30.894097	36.576837	66.585875	96.191345	102.516539	124.974367	30.331185	95.336305	62.061666	88.872599	70.241309	60.612019	66.690321	91.333403	86.373598	97.252271	29.542270	40.285060	74.028985	73.796541	67.138598	98.108052	48.984443	103.470293	51.680306
QSF_LOC100709368.1.2	468.300956	434.746260	517.317367	419.519294	359.986944	336.105979	642.670943	376.106555	685.590507	675.151527	505.531645	592.087113	364.108426	291.048686	795.686476	602.237663	291.511292	697.421203	773.606350	781.236138	807.152658	654.726397	273.628398	456.725736	594.918698	722.329342	388.453176	350.937386	464.865315	461.158768	336.108949	437.531931	342.879702	468.097566	464.484597	466.185093	196.371581	363.484180	272.055742	467.637968	525.349952	372.867291	405.280026	513.441219	400.031109	528.055657	496.350095	468.351871	413.168957	535.482112	596.505686	517.588636	391.132914	651.016125	364.134167	432.066678	743.492217	380.432977	754.203609	512.669688	448.020285	338.012705	632.819018	459.949720	823.444995	450.985700	455.691484	354.738424	396.016883	133.261015	529.724398	344.816669	580.624524	227.197008	503.991655	776.062962	519.427307	346.235633	294.709259	317.348858	546.322256	362.997433	464.516218	458.753079	401.480228	258.823021	242.225063	381.407489	529.069196	323.803717	601.360007	350.418378	333.111031	170.728976	325.063835	452.264931	546.033175	342.176606	320.185468	339.420000	419.033182	429.400354	352.170418	667.360626	30.098614	43.696069	28.337396	18.148818	11.730919	0.000000	14.113960	35.125219	26.271659	22.852908	27.948193	0.156747	35.857244	8.369390	0.018616	0.191304	26.138894	17.868380
QSF_LOC100709368.2.2	407.487023	489.794057	480.023802	378.975381	490.679655	428.004424	505.162265	264.611841	426.364605	626.759384	517.277681	468.222713	362.617617	250.637992	650.972787	368.340496	236.468059	649.453402	684.135348	649.043859	656.019743	629.556971	315.468652	424.321225	474.149863	654.971651	357.584021	402.191278	386.219094	389.052904	398.435397	407.142508	443.567915	383.029563	424.629222	575.512683	200.258212	423.437951	244.646575	430.412011	457.682574	393.072508	395.255260	297.129141	387.750254	471.629317	304.574556	568.465702	436.010324	360.670975	698.022916	307.149831	394.768866	538.375304	273.922964	547.115614	686.954567	678.886713	762.644386	581.893411	423.635371	422.660951	509.444399	314.227645	606.531531	323.108226	476.325186	198.001827	334.346218	96.424461	292.363320	350.042987	397.119683	106.929690	429.904067	666.301865	355.350178	403.396488	355.780484	213.396549	480.673631	383.151703	359.798703	406.220035	344.029736	251.225702	256.479393	417.973566	409.864161	490.088279	690.875847	342.574839	307.881189	188.585039	296.456256	436.855508	576.980332	338.511239	311.425311	325.587382	297.912012	386.104038	461.031198	280.652841	81.425567	121.311919	114.361944	140.315727	118.894670	66.144452	151.259818	100.160152	127.354505	72.934851	22.829170	49.993481	69.637710	131.012454	179.164869	77.999267	109.433904	39.382574
QSF_LOC100709375.1.2	44.206355	26.535960	11.983410	26.272150	35.659924	6.226404	38.206602	14.494930	17.129362	20.126599	23.278168	14.383329	31.166524	18.935749	61.740046	39.969505	26.310747	11.638255	68.671070	49.505903	24.099099	43.748475	24.262603	51.309291	11.373620	14.596006	61.917622	29.665625	47.247825	18.483095	49.336041	26.301033	55.235468	27.774037	16.913512	26.456386	31.032595	18.997933	9.914331	18.425218	35.480562	41.736286	3.754363	42.705948	26.098752	58.208058	39.758238	51.546236	13.457377	60.195882	42.970726	31.225875	27.064772	25.571781	35.724889	34.069856	20.217846	15.980994	60.585202	8.201976	12.082073	18.560443	45.613902	24.647424	12.511280	27.530917	21.011346	0.000000	22.752177	2.713445	16.877456	19.581289	31.802879	0.015762	9.533567	35.377392	33.261003	30.917508	34.334796	21.569717	18.579935	22.772572	43.273132	15.827838	15.010027	15.417588	11.535626	24.834891	36.991830	47.329475	39.260513	7.257631	35.369332	2.817741	35.596656	28.904259	25.014361	19.542639	3.506761	11.892159	18.403587	33.809617	20.308698	26.657537	33.883736	35.071203	65.223980	72.005185	46.822076	12.100970	68.091934	35.468654	27.705808	19.528354	48.208675	66.040257	69.498052	72.658273	62.122032	24.131375	65.732886	84.078766
QSF_LOC100709375.2.2	72.190350	51.346682	67.280523	23.485868	96.277274	59.714001	72.666681	53.071218	64.194971	163.652514	57.757743	121.513580	30.395691	52.462640	76.758134	54.274601	80.958992	86.094607	145.320238	191.148122	74.351669	135.153576	59.024939	108.872032	45.045812	47.841525	78.584849	76.110922	52.591555	119.816425	59.192618	52.629842	50.270125	61.940859	83.074201	95.244467	70.180634	110.976715	31.924635	43.801885	66.322079	70.691667	30.593341	41.160226	49.591021	51.097899	71.302448	112.421224	195.244167	106.475450	167.071809	112.658624	104.554598	89.470885	35.251196	77.430938	121.925260	64.516372	168.747467	134.135781	48.301275	115.192806	76.558421	102.581005	156.453929	78.004564	31.799376	78.302160	66.578517	10.285526	58.428969	95.939541	46.621805	37.929023	109.028574	139.823778	208.552786	41.452143	68.007907	92.683123	54.796363	42.454909	94.892509	91.084768	65.748293	86.034035	112.667086	74.875606	52.756493	43.739809	64.559001	32.492286	55.434402	52.734064	113.727994	72.523069	71.521683	26.613466	41.935135	73.661186	24.074138	138.165378	60.715600	40.887873	30.995040	85.065637	26.040368	45.510398	30.987521	36.923167	111.041382	42.627689	103.308822	77.636648	35.205237	40.901636	58.474589	54.488716	36.729030	22.918802	61.452269	36.121849
QSF_LOC100709388.1.2	11.969630	9.099046	13.953657	13.522382	29.246623	28.995775	29.523106	7.450235	16.827407	27.705674	12.363751	14.348576	38.987271	13.322045	22.235768	25.314659	3.908669	53.190042	44.646837	22.729396	41.066974	84.506645	10.484984	8.999588	18.257975	5.719181	4.591636	22.093098	17.346527	26.018530	20.690033	28.713210	23.499415	18.790791	39.519258	15.908590	9.901782	17.808870	7.308655	16.197872	22.031040	9.620483	24.039909	62.206291	7.571117	15.393930	13.423847	18.019904	33.455849	26.311930	19.443415	9.658381	10.260256	16.604905	10.677656	13.768355	18.245725	16.804322	15.300031	48.554793	20.419049	42.852899	26.254885	11.563325	31.940379	27.160269	16.610853	13.344848	16.771754	13.025259	6.904690	15.473846	41.389523	2.950325	14.832889	18.272092	31.311530	10.232479	28.164320	1.210918	25.648706	9.306568	22.564757	16.360867	3.626745	25.752530	15.605812	11.336317	5.837602	16.075192	10.863557	20.956772	10.842352	3.775785	8.167140	8.425807	13.209973	32.267491	13.496264	16.697530	9.058667	39.399925	18.004447	14.154779	36.590595	13.416697	61.690084	33.537139	27.520784	23.628608	41.780247	28.681842	23.443382	22.110162	28.522688	24.549608	45.171350	18.846653	30.258624	16.327853	39.113945	41.590905
QSF_LOC100709388.2.2	0.000000	0.000000	0.000000	0.000000	0.000000	0.000000	0.000000	0.000000	0.000000	0.000000	0.000000	0.000000	0.000000	0.000000	0.000000	0.000000	1.060655	0.000000	0.000000	0.000000	0.000000	0.000000	0.000000	0.000000	0.960855	0.000000	0.000000	0.000000	0.000000	0.000000	0.000000	0.000000	0.000000	0.000000	0.000000	0.000000	0.000000	0.000000	0.000000	0.977333	0.000000	0.000000	0.000000	0.000000	0.000000	0.000000	0.000000	0.000000	0.000000	0.934537	0.000000	0.000000	0.000000	0.000000	0.000000	0.000000	0.000000	0.000000	0.000000	0.000000	0.000000	0.000000	1.000129	0.000000	0.000000	0.000000	0.000000	0.000000	0.000000	0.000000	0.000000	0.976214	0.000000	0.000000	0.000000	0.000000	0.000000	0.992732	0.000000	0.000000	0.000000	0.000000	0.953707	0.000000	0.000000	1.059528	1.015140	0.000000	0.000000	0.000000	0.000000	0.000000	0.000000	0.000000	0.000000	0.000000	0.000000	0.000000	0.000000	1.113397	0.000000	0.000000	0.000000	0.000000	0.000000	0.000000	0.000000	0.000000	0.000000	0.000000	0.000006	0.000000	0.000000	0.000000	0.000000	0.000000	0.000000	0.713185	0.000000	0.000000	0.000000	0.000000
QSF_LOC100709389.1.1	33.583518	30.019616	30.750244	27.809722	29.152685	50.659237	33.376042	22.298548	27.697461	69.430469	17.235496	70.561094	47.997853	19.521298	77.090623	35.799279	43.224113	27.460449	52.850791	65.037145	40.641138	104.861525	27.003064	41.482098	43.704298	35.227419	34.867975	41.847793	34.396348	59.327527	21.460960	49.362872	28.072586	21.546732	43.024582	17.241136	20.259090	26.860283	43.150559	30.669559	29.012220	33.725222	24.014128	44.828845	44.694237	35.383310	44.822752	80.100199	52.809804	43.687136	67.336771	51.017162	13.741644	62.574789	59.159854	46.230256	19.330704	24.778576	57.131067	47.264269	22.372649	79.840242	37.693018	37.418392	30.859053	38.885411	7.476407	29.491005	45.904639	20.256725	29.480793	44.311700	17.914743	16.396763	36.772264	69.520329	87.701774	15.093256	25.764283	18.105588	57.744898	22.677900	74.686265	25.984723	29.691258	26.717579	34.536199	69.206820	48.487206	38.889869	46.957266	25.459375	28.624603	19.436677	45.429892	46.365323	29.525904	40.731574	26.021563	44.390098	33.125787	74.845210	36.231775	29.747937	120.398780	143.163987	121.887110	99.624072	103.836502	77.364154	159.456883	110.264749	120.346729	129.626664	106.146162	155.892523	110.078654	127.071499	116.159512	77.261871	140.135132	126.774360
QSF_LOC100709397.1.1	61.266224	83.291799	72.608134	68.204396	105.804050	95.601545	77.505642	171.676659	86.027153	89.501571	101.930417	59.529887	98.181905	197.614447	60.389786	100.082670	127.428677	34.682048	66.334121	184.988382	142.066040	124.176118	167.954277	81.066566	61.624615	127.122541	108.246030	94.029313	71.873672	66.874390	174.347330	124.109487	31.110570	97.136946	113.173413	49.946429	77.433574	136.680237	75.139388	64.309344	106.013619	145.117215	63.083139	141.917132	71.233866	50.093510	63.767107	54.013017	125.469707	59.879496	148.131819	91.680019	258.649243	89.169878	55.377003	90.039456	71.522025	129.675324	119.403270	89.974448	99.125687	105.449550	153.746223	236.202116	42.745297	73.099777	82.390736	9.196442	124.950566	48.496126	72.707045	168.345059	40.097956	75.255739	131.482088	175.275888	73.536045	59.116909	74.598960	90.662590	81.796936	57.231952	104.962245	161.984116	64.856219	197.558938	162.155593	79.459378	121.080002	40.017432	118.199925	132.342027	71.717783	71.903294	124.415833	101.135117	106.317763	74.954790	73.299224	95.975234	129.011714	109.540811	109.484012	78.978774	58.239292	56.645358	114.622037	73.820425	95.049102	83.945669	139.518518	92.923960	66.071828	113.097585	28.920930	124.887189	105.453780	96.447161	112.327669	36.877226	108.242452	101.906526
QSF_LOC100709408.1.1	0.000000	0.000000	2.393099	0.000015	1.697484	17.411075	0.000409	0.000000	0.000000	0.000000	0.000000	0.009138	0.000000	0.000000	0.002393	0.000000	0.000000	1.618279	2.161038	5.881042	0.000000	0.000000	3.380888	0.000000	0.000000	0.003732	2.093230	0.000000	4.999476	19.172950	5.402093	15.016128	0.000000	0.000000	0.000000	0.000000	0.000000	0.000000	0.076397	0.000000	0.000000	0.004523	0.000000	2.223868	0.000000	0.162330	0.000000	0.000000	0.000000	3.750408	26.267760	0.000000	8.807959	0.000000	0.000000	0.000000	0.000000	0.000000	0.711610	0.000000	0.000000	3.034143	6.133635	1.090352	2.547728	0.000000	0.000000	0.000000	0.000000	0.000000	0.000000	13.404583	0.007390	0.000000	0.000000	4.460176	0.000001	2.706227	0.370573	0.000000	0.220879	20.372289	1.423590	0.000001	8.006418	0.000000	0.000000	0.000017	0.000000	0.051799	15.284058	0.000000	3.202831	0.000000	0.000000	8.074627	0.000000	0.000000	6.254692	0.000000	1.439726	0.049109	0.000000	0.000000	0.000000	18.818256	0.007482	0.000000	1.095628	0.000000	0.000000	0.000000	0.000002	0.000001	0.386610	5.983756	1.136201	0.000000	0.000000	0.000000	8.505747	0.000704
QSF_LOC100709410.1.2	9.814362	0.823178	0.075365	7.445681	0.806774	0.000000	0.000000	0.002208	3.485704	0.004470	0.000000	0.003734	5.664243	0.000000	0.200012	0.000000	0.000000	0.000000	0.000000	0.000582	0.000000	0.000007	0.000000	0.000001	0.000000	0.000006	0.000000	0.000003	0.000000	0.000716	0.000000	0.362281	0.000000	0.000000	0.000000	1.842458	0.000000	0.002302	1.203638	0.000000	6.174143	1.077589	0.079995	0.000000	0.000000	0.000000	0.014879	6.275429	9.902649	0.000000	0.000000	0.000145	1.174569	0.000000	1.524339	0.000000	1.030016	0.029501	0.000000	0.004132	0.000000	1.158463	0.192832	0.000003	3.488395	1.131307	0.000000	0.000000	0.000000	0.000000	0.000000	10.326054	19.732572	0.000000	2.227677	0.000000	0.000000	3.292564	0.113868	0.000000	0.000000	1.115107	0.000000	6.938458	0.000000	0.009029	0.122789	3.481597	0.000000	4.275722	0.000000	0.000000	0.000704	0.000000	1.189216	3.200247	0.000000	0.000000	0.117774	0.000000	0.000000	0.000000	0.110551	2.286189	0.000000	0.000000	0.000000	0.125744	4.241779	1.489033	0.190167	0.000000	0.102133	14.514488	6.383063	0.000002	0.000000	0.000000	0.000000	0.000000	0.071085	0.000000
QSF_LOC100709410.2.2	12.996078	8.973754	16.584288	20.778265	21.681636	24.286162	24.422286	18.154946	14.593770	9.484602	30.611398	17.226398	25.154323	7.976272	37.303578	19.708728	27.731304	11.266676	31.879747	9.969054	25.978213	22.530170	3.343299	25.380181	26.804258	41.361737	16.218151	14.636108	24.013349	19.892731	29.815933	23.115350	21.544401	21.772156	34.664767	16.757650	5.104941	11.848840	15.202256	7.641641	20.435005	37.414785	12.979911	15.483546	47.245763	30.529053	40.340564	35.359871	3.270726	10.079408	17.361938	12.515768	3.407267	27.443531	7.601935	39.295919	35.435470	25.186496	17.235502	18.599015	33.590805	17.792151	26.394538	9.678844	5.452412	31.404953	6.637292	27.933074	10.779908	15.604292	44.064617	6.655841	20.593333	8.863169	16.020249	18.349368	25.548265	27.429067	53.712374	9.577504	24.130308	32.914496	7.804127	2.192998	2.146136	17.798672	20.091891	13.307326	37.566049	7.777255	19.273395	10.700821	6.906303	11.549859	11.115092	4.410861	25.223260	11.796156	11.013877	10.231745	8.863835	14.431357	33.842298	5.449771	42.645238	74.633497	51.590613	113.346654	27.378140	27.350517	93.177627	41.745161	78.664608	78.259251	36.472117	82.360713	134.578426	78.510531	152.255697	87.204983	113.086956	89.585190
QSF_LOC100709418.1.1	13.890541	15.171697	7.182847	13.770241	23.185820	15.090977	9.226190	17.914282	28.043337	35.504486	19.627681	8.490872	23.594010	19.708216	7.419132	17.755422	9.840551	49.138831	18.704272	48.728313	34.738057	19.774751	21.448193	13.487434	28.385009	25.556915	10.360931	27.356785	13.541184	12.010920	10.583100	29.431079	16.518278	19.880720	4.397213	27.287832	17.956115	10.602260	35.794651	20.918028	18.053194	13.147554	17.871933	19.777675	18.959337	18.098399	19.352239	11.388610	35.955700	28.122318	40.289456	30.984297	23.159190	8.302137	9.819499	19.386742	5.567969	8.761953	16.061111	8.825858	20.593598	23.614801	21.299829	32.796442	14.784597	5.874796	26.921911	20.163269	10.364651	5.783590	14.465630	11.825797	32.649139	17.062621	19.146364	31.971907	41.183016	18.086284	16.459460	29.934748	15.795101	16.716682	5.834506	32.697406	4.202544	8.648034	17.365192	29.006272	29.883342	35.003449	8.816887	17.434004	17.717546	1.512606	13.766794	2.970360	14.786909	17.911220	13.703338	18.662909	16.257544	10.090345	18.180598	9.753421	34.002901	20.040503	8.280705	18.539797	15.119306	16.718544	38.456181	14.588371	17.792916	6.821992	8.816433	13.210659	12.959458	13.960841	24.688537	11.827329	6.880216	8.684785
QSF_LOC100709419.1.1	4.276221	17.556039	12.959444	31.923074	18.681766	1.988083	0.051380	13.934150	4.879731	10.879296	4.193824	14.973101	4.320776	5.418955	11.132914	27.053930	0.000000	5.890211	4.145265	22.513943	7.128178	29.011758	18.351587	10.977828	23.891533	2.837844	13.598998	13.728900	56.680383	39.452960	9.017641	1.394519	1.367633	11.164590	26.140067	2.837377	8.379123	1.389387	9.069435	13.073839	21.104248	6.115118	35.481752	16.395436	37.615382	0.000000	0.000000	41.985369	13.348691	0.000007	10.749507	0.000000	0.000000	34.095711	12.997467	29.758751	26.194494	4.157882	26.972361	42.898723	2.131488	4.154364	21.216620	4.166446	3.230217	9.846091	2.776434	25.650587	2.768794	2.748029	17.881832	29.055422	4.196763	0.000000	12.561399	9.996093	4.121794	5.498719	17.212496	0.010312	5.436163	1.405520	20.877395	1.351179	9.260589	12.183299	0.033308	26.098173	1.395471	4.213456	29.825578	7.396318	7.422598	0.000000	0.000000	20.136144	8.431651	3.313175	6.898166	9.903671	2.786559	16.450447	15.966123	27.331921	3.768857	13.775621	14.910285	29.652962	5.579890	18.776478	44.876060	43.193655	11.968515	26.649154	27.363499	37.354638	6.053158	41.921815	48.432664	47.044736	16.474430	72.156358
QSF_LOC100709421.1.2	1635.792847	1519.747504	1480.135660	1950.602569	1382.106137	1284.597792	3048.093572	649.435505	1506.646981	1056.179815	1944.674346	2848.536273	1157.217811	171.289690	2143.082453	1890.779784	237.497780	1021.563893	947.359425	1467.533436	1359.970501	1612.028946	1581.289909	1399.905897	1531.587676	1866.963496	1719.851668	1262.355493	2416.693368	1800.978302	1444.324292	1497.817965	1388.197047	1140.167226	3319.747719	1136.041848	1019.651375	1520.536863	977.027482	1169.446259	1432.741744	1621.742648	2127.832612	1114.998930	1746.194277	2363.744087	1408.936114	2306.315783	982.037339	1804.589517	1577.465664	172.162262	800.195590	1751.836333	1877.783897	1266.805181	3926.485415	1368.396188	1534.963372	2656.592695	1324.494251	1509.104437	1452.756988	861.310039	2222.393678	2623.895548	1275.048669	2293.054332	1032.717646	193.384322	1415.512764	1328.636301	1131.538616	167.869361	1485.835647	1256.201333	1634.251227	1125.733096	1535.471483	480.654115	1485.346955	1917.044338	1476.109616	1605.090529	1649.150209	673.832330	457.167335	1320.667108	1184.752176	1407.949359	4409.863904	1251.157077	1495.932908	155.587760	1403.991518	3167.684196	1093.489344	964.138180	919.185789	1138.596057	1566.590866	1223.290421	947.241694	1196.075246	2677.796601	541.399531	1076.868366	672.825503	980.926411	1531.446324	1529.099103	3535.854913	1084.409412	1686.154607	2538.406590	3623.142248	930.153825	2617.535272	1870.773932	1704.750227	755.629687	2831.339685
QSF_LOC100709421.2.2	632.909025	660.840091	866.910599	191.355782	500.806507	246.848108	613.461328	411.855438	500.015586	612.218161	496.926859	1192.988124	585.783289	450.543856	995.025322	852.240700	343.323183	402.416173	538.209129	521.065333	536.374314	769.694027	647.397642	712.597076	836.876620	810.180785	645.748383	359.151012	790.535021	467.940692	584.352619	522.758031	625.601865	384.023719	1635.329886	564.874243	506.439869	444.748007	572.288457	352.331104	339.189189	741.151227	1256.038067	590.357961	983.223674	564.739660	553.361196	1085.762026	465.999731	714.472750	623.559481	648.141557	392.599791	770.098195	700.427840	440.358667	1178.497303	1013.868284	648.846631	1107.455524	597.612431	622.937013	527.863032	326.026610	766.559232	1129.529669	671.129991	955.897552	472.464451	563.945068	634.459398	527.672103	651.927644	389.051016	600.772498	848.104947	569.429121	326.222531	678.869849	282.511747	833.791050	634.942054	734.846651	476.106324	601.539541	404.169837	309.102913	524.921140	576.702475	485.020582	1607.601814	318.338351	427.337690	339.754178	669.282931	818.869354	751.948164	504.917828	556.180082	715.809164	546.642710	956.285423	583.305354	852.233616	8824.151842	11372.031777	7930.540863	7727.683487	8215.705460	9229.072621	12708.613999	7165.191884	9890.901789	7284.139451	4744.062593	9185.368097	7703.902349	10817.648120	12208.464449	3983.863178	7963.799328	8579.548007
QSF_LOC100709424.1.1	0.000000	0.000000	0.000000	0.000000	0.000000	0.000000	0.000000	0.000000	0.000000	0.000000	0.000000	0.000000	1.201776	0.000000	0.000000	0.000000	0.000000	0.000000	0.000000	0.000000	0.000000	0.000000	0.000000	0.000000	0.000000	0.000000	0.000000	0.000000	0.000000	0.000000	0.000000	0.000000	0.000000	0.000000	0.000000	0.000000	0.000000	0.000000	0.000000	0.000000	0.000000	0.000000	0.000000	0.000000	0.000000	1.201539	1.207334	0.000000	0.000000	0.000000	1.202649	0.000000	0.000000	0.000000	0.000000	0.000000	0.000000	0.000000	0.000000	0.000000	0.000000	0.000000	0.000000	0.000000	0.000000	0.000000	0.000000	0.000000	0.000000	0.000000	0.000000	0.000000	0.000000	0.000000	0.000000	0.000000	0.000000	0.000000	0.000000	0.000000	0.000000	0.000000	0.000000	0.000000	0.000000	0.000000	0.000000	0.000000	0.000000	0.000000	0.000000	0.000000	0.000000	0.000000	0.000000	2.325260	0.000000	0.000000	0.000000	0.000000	0.000000	0.000000	1.215867	0.000000	0.000000	0.932317	0.000000	0.896557	0.000000	0.000000	0.000000	0.914570	0.000000	0.000000	0.000000	0.000000	0.000000	0.000000	0.000000	0.000000	0.000000	0.000000
QSF_LOC100709429.1.1	53.622561	56.117953	28.177778	24.649163	59.765387	70.240667	71.957674	17.802926	19.297229	69.160186	100.213137	68.488426	37.048219	45.409885	88.259842	36.371802	5.892951	45.437609	68.423676	46.977916	19.418037	71.939543	46.319803	31.621431	31.461322	20.467935	30.687664	68.342887	88.660881	13.943818	79.889085	81.547200	15.942313	34.137505	59.530607	32.035573	67.954796	43.326789	42.849778	28.901850	25.959418	53.234696	25.590229	37.458688	70.843860	36.699936	61.933464	81.396152	23.942399	53.890697	59.670985	40.254739	59.657396	78.689111	23.153735	32.706374	64.072899	66.902519	47.522565	78.027491	52.455560	48.239023	54.559410	28.582629	35.875655	46.664086	34.223378	43.920201	20.931557	4.385071	31.594546	56.863397	48.474470	21.886610	30.562066	95.224516	56.338978	23.868471	15.171582	35.594329	56.221055	60.947557	43.177848	28.813143	42.849445	31.920541	45.735070	76.788527	18.922464	28.331399	40.964075	17.540663	8.197416	9.173771	50.442438	49.528447	34.695356	30.236069	20.880263	43.657037	24.267967	58.317069	31.309704	42.375419	18.029635	15.382732	19.425361	14.138846	14.067807	1.693957	28.216288	14.911635	14.590047	15.678649	21.403372	15.654238	10.751737	17.460078	16.988557	14.706406	13.630708	16.169496
QSF_LOC100709430.1.1	86.715191	116.257516	106.395630	144.751541	154.995273	83.074699	133.540170	118.401169	82.101714	194.494941	110.009603	155.715174	109.840970	105.152433	178.513669	206.128774	72.443880	148.305832	205.940845	178.092779	239.016873	327.388549	106.203320	159.237702	132.078104	198.783195	79.422923	100.676709	161.587067	113.507802	108.167454	152.024911	101.455949	80.825017	182.791438	91.662311	94.476692	167.285603	67.911407	153.460216	95.738418	192.255674	139.947038	118.078834	102.108321	126.887854	148.692681	205.595282	151.316723	152.808353	204.471026	100.708300	174.470640	127.282281	108.321029	86.255451	158.835744	185.320466	236.097168	194.022350	147.705999	148.815967	143.494400	127.738359	159.063874	121.989492	157.164780	135.539183	155.431268	44.620530	90.751070	147.009340	119.870069	64.645227	190.016585	230.170809	171.463159	79.801698	105.679076	124.908012	147.768695	94.427883	153.136428	101.948739	133.691943	95.447433	97.274023	134.464740	121.811588	133.967968	197.251517	71.920213	118.121819	50.060815	80.533998	109.656165	119.691876	79.718294	73.686554	127.530661	136.893745	189.747460	110.464538	177.798178	141.142187	111.413823	144.506056	82.997492	177.281761	96.596102	193.562888	84.608458	99.203187	100.994589	81.506890	101.414465	153.720182	108.535534	254.295444	69.076175	120.696852	119.598934
QSF_LOC100709437.1.1	0.000000	0.865697	0.000000	0.000000	0.000000	2.715108	0.000000	2.933388	1.867527	0.000000	0.000000	0.013181	0.893345	0.000000	0.886108	0.911110	5.177612	0.000000	0.000000	0.000000	0.000000	0.923010	0.000000	1.802224	6.183558	0.000000	0.000000	0.000000	0.000000	7.235349	5.858502	5.337249	0.954316	0.941468	0.934983	2.181118	6.568003	0.907766	0.920703	0.000000	0.000000	2.610053	4.928366	5.317637	0.000045	2.827163	6.224379	4.446244	0.000004	0.880915	0.936467	0.872878	0.000000	0.000000	0.000000	0.000000	0.000000	0.000000	0.000000	0.944245	2.725762	2.765574	0.000000	0.000000	0.000000	0.000000	11.373282	4.536658	0.920637	0.000000	0.911131	0.955472	0.968023	0.845129	2.796578	0.000000	0.044969	0.960619	5.045573	0.985655	0.000000	0.000000	0.000000	0.000000	3.413651	0.000000	0.000000	0.895535	0.000000	0.000000	0.000000	0.000000	0.000000	0.000000	0.932322	2.817836	1.904279	0.965708	0.916783	1.720698	0.000000	4.740222	0.000000	4.678992	0.817437	2.144123	0.726616	1.930656	4.215837	2.430094	0.777870	0.770938	0.739557	0.236161	1.494762	0.000000	2.926361	1.456159	2.906807	0.000000	0.000007	0.719549
QSF_LOC100709443.1.2	37.428437	41.997931	45.125915	11.320119	42.499805	44.435575	15.994791	9.629350	11.942277	11.136261	50.573339	10.136192	36.176754	1.084402	28.334872	16.779654	19.859114	18.607459	41.065089	36.604902	76.740770	57.860758	22.735387	31.573625	5.356798	10.408718	1.990573	33.491117	9.284389	19.689754	27.977687	34.980206	3.340608	39.618604	38.992503	14.738044	32.077400	16.523870	64.269573	13.314686	40.895851	7.157153	9.451463	44.989049	16.667793	26.291909	82.629184	10.463127	32.552925	34.022032	15.082647	1.079709	11.523210	1.565283	15.004972	29.138144	5.510801	43.596324	10.039277	21.306144	42.318564	46.668196	15.602789	5.457450	42.300953	31.013605	26.410991	22.954808	19.090363	5.967723	24.408057	45.912818	17.607358	0.044543	35.081234	40.346010	40.522833	8.694112	31.560031	18.456658	10.094083	34.365361	14.067932	22.446667	21.282220	4.536222	18.343258	44.631692	22.667194	20.869319	13.870180	12.054944	5.934832	14.872381	35.560470	21.692617	29.762652	14.256367	18.906903	43.043892	3.175262	16.751164	26.343954	21.367858	39.791147	61.989572	33.848878	42.537239	37.721170	15.197797	106.421894	22.298104	31.308150	49.376751	34.301845	40.777410	74.239506	33.779787	67.491517	15.313350	35.396933	87.221839
QSF_LOC100709443.2.2	20.435773	50.947111	11.919726	53.440988	37.542539	18.811248	70.148340	17.229794	89.808138	55.931391	28.352450	64.998584	65.378266	16.693883	47.009608	23.328741	17.627003	4.796931	19.900427	30.223756	65.731674	19.022601	16.385966	56.296597	39.782933	57.130214	29.849298	32.511947	13.171568	21.879470	43.677581	41.530791	40.185936	40.936659	41.442793	73.549538	31.056895	52.950258	38.767234	38.846452	37.634347	24.530407	11.312421	51.175039	30.204817	36.404122	29.174910	26.199294	21.947132	50.590987	13.894104	15.680896	15.104999	5.145393	13.899304	33.747297	25.222869	28.810370	35.991222	43.172219	13.347780	68.961498	45.183582	16.662692	51.965855	30.393725	19.473487	37.549992	37.984967	8.929357	25.009380	10.184154	18.798420	3.770420	19.318994	33.699443	23.274391	28.420018	39.203971	11.446579	15.851201	37.431089	29.347112	27.011496	21.971108	9.161980	12.598590	66.249680	52.589081	50.463392	24.832798	47.501488	22.245152	31.855014	27.211102	9.261356	30.703695	30.880104	29.219732	48.494510	17.710206	15.631454	36.719221	17.310611	129.336448	145.922648	132.897797	54.059122	49.436860	108.720666	165.044261	85.268629	156.721710	52.218846	58.897267	82.929600	84.559007	75.800389	99.477711	41.838637	167.918666	149.481144
QSF_LOC100709447.1.1	36.792522	3.175572	45.250737	53.246969	45.437742	8.461427	69.080242	63.188411	14.063469	39.207329	26.490924	16.881209	12.784077	45.234453	68.384626	27.338774	29.215181	30.916148	45.538419	120.844575	89.501283	80.704318	21.198902	16.305488	36.537251	11.706287	25.416229	24.568640	30.773788	78.393401	13.787911	16.969665	12.107987	13.005794	14.928999	20.365549	11.910040	25.634692	23.560870	40.991300	9.411295	18.979997	15.831158	29.192217	18.899849	167.772700	25.886117	64.436743	18.385244	20.998815	33.992054	44.251734	34.386930	24.724890	23.475785	38.237958	88.793958	35.183376	69.635327	22.481061	21.769092	27.769421	6.479982	48.070706	38.994883	47.647656	8.516163	35.141603	15.122531	39.728716	29.579945	44.700614	13.089264	53.668342	72.846228	38.276442	32.603291	19.481300	33.827827	58.800674	28.735723	31.864223	32.754966	5.439717	31.116586	84.105760	33.537862	59.602640	13.853352	18.115618	83.358111	3.193488	4.360279	24.255949	34.094541	12.700301	14.142810	17.523793	13.032334	15.399259	6.348163	23.460554	26.265634	30.744111	73.842253	75.944278	54.263272	97.448568	74.500679	70.386806	114.018966	73.729602	98.947695	91.782260	126.621305	103.193561	81.437753	70.269618	89.890959	84.605351	104.923959	90.041116
QSF_LOC100709454.1.1	9.583430	8.107249	4.988509	9.428506	8.452013	8.454740	18.466424	0.000000	13.812072	7.595174	4.789398	5.483025	0.000000	1.356156	6.794697	14.956772	2.670814	0.000000	1.280858	1.297876	6.154717	6.706216	0.000000	5.086772	8.067003	13.821329	12.686035	2.691384	2.647286	40.082298	0.000000	22.191857	31.132546	15.040689	5.275791	6.895199	18.055724	13.129776	12.466874	0.000000	2.718835	22.684772	8.107871	1.334218	1.315364	2.596636	2.646155	5.226520	1.294214	7.108436	9.589398	12.102300	0.000000	9.022609	25.059426	1.347752	1.222052	1.329653	5.025467	1.290529	0.000000	3.958673	26.743869	0.000000	3.963575	13.627354	1.297673	19.788715	6.588097	0.000000	6.366127	0.000000	1.241715	2.638810	1.303530	3.716700	12.336482	1.309958	4.205362	0.068205	1.264895	7.085067	17.558360	23.082049	1.258580	16.572412	4.036757	12.475276	2.662647	4.021994	14.324059	26.961714	16.193370	0.000023	4.693008	12.870038	29.425098	21.679549	18.830868	24.408825	24.708821	17.936259	80.011442	11.692302	9.299701	11.152529	5.786891	5.822415	8.890235	14.138874	7.112655	19.636624	45.308212	11.218748	36.739680	16.739623	18.324197	13.780289	6.931992	29.734742	48.539365	7.312773
QSF_LOC100709458.1.1	1968.655889	2637.004424	2627.472482	2080.937852	3117.856692	1842.666491	3306.747970	1989.359681	978.911174	3835.238827	1244.243179	2761.831763	2208.694621	1641.922302	3404.294997	958.842840	1047.935811	2354.499213	3373.971439	3546.582944	3608.388717	8886.711553	2880.496169	1573.566326	3000.345800	2048.997367	2867.413860	1806.968053	3706.328067	2190.182429	1807.001222	2447.209099	1589.330933	1252.085066	2085.236913	1454.481955	1343.458424	1652.880251	1511.005394	1993.063602	2893.000377	1875.338070	1530.825466	2710.557439	2240.481347	4473.647940	2804.454144	2838.355664	3082.160078	2448.602945	5258.590972	1958.502633	2204.803686	3768.179476	2548.261107	1952.742866	3609.132138	3050.825667	4164.607786	3233.868218	1888.597369	3079.130346	1457.909757	3430.633236	3159.464440	1731.322954	1424.500916	1438.170254	1898.637108	1371.326755	1582.053523	2287.012649	2896.941295	1914.708366	4658.807825	2803.027603	2219.229712	1433.853315	1888.329817	1250.932677	2818.221499	2030.283685	2673.881924	1453.067765	1938.960922	1462.422472	1171.038495	3443.698183	1928.291692	1792.281058	2983.193444	1440.251050	1770.054619	1051.781652	1614.878757	2871.296454	903.745388	1855.030366	1222.510689	1177.276777	1682.334101	2234.298083	2264.476128	849.712537	2878.959919	2975.457572	1338.980831	2287.301889	2187.921058	1864.301735	4385.808025	2718.623646	3035.685445	3150.247341	2091.128087	4652.613166	2009.414616	1887.719661	1212.084761	857.854739	613.652616	979.427462
QSF_LOC100709461.1.2	12.025345	0.958240	18.969596	0.278003	15.133035	0.912668	12.108524	1.822100	12.549150	9.674964	8.116037	0.000059	3.400054	10.378355	24.659152	6.610991	5.009747	0.000000	2.885814	8.760383	15.303746	7.369464	9.588099	0.329454	1.325775	26.199698	0.000000	5.775072	5.707513	0.000002	4.411207	35.238231	3.128488	0.000012	16.328753	1.316763	6.952852	7.512827	7.661744	2.278535	0.071264	5.295637	1.318324	9.862423	7.566767	22.673354	11.814384	14.282147	54.733292	7.152673	9.132710	27.847061	14.059640	12.991914	1.475783	30.438505	1.579559	0.917254	16.454852	7.641448	0.001932	24.270423	0.000007	3.499938	51.734227	5.635931	0.000004	9.967940	24.689136	0.017732	0.388528	0.024432	2.281148	9.396580	0.000053	11.094108	18.956189	0.933299	1.711585	4.693402	8.059913	4.056213	18.886994	1.526073	0.000649	24.227130	2.269900	8.880879	4.171382	14.409853	7.969918	1.828801	4.952944	0.000000	3.286415	7.801749	0.000000	3.365054	1.628158	0.046721	2.042390	0.000000	3.333686	31.128916	4.663327	49.645217	4.551935	15.703148	0.000979	2.458071	24.852305	7.568437	19.535729	23.366877	16.304609	1.305533	22.041205	13.375589	5.664398	3.224812	4.773387	9.798153
QSF_LOC100709461.2.2	0.000009	22.377977	15.330400	7.277032	18.544057	2.567807	8.589674	2.213064	7.395634	11.846063	0.000007	33.323342	4.035597	6.635769	7.319568	9.726528	5.145814	3.667564	5.718889	22.293274	5.843420	15.597033	5.494902	19.993697	3.761008	16.034112	0.000000	16.545429	4.365629	0.179521	1.980626	24.018848	2.960790	2.741476	0.022079	2.581285	3.868873	30.906821	9.781715	1.944613	1.393367	0.002063	1.687587	34.363421	5.366299	3.232084	0.978508	13.041593	5.170204	11.467833	29.907651	0.004197	13.543422	0.109885	16.597487	9.777904	25.665074	2.503014	4.420851	5.705937	1.719651	4.630652	11.837943	21.857644	17.628351	0.000063	0.001126	1.263297	5.922690	0.000000	0.981627	0.000005	0.121838	0.000000	13.645106	4.300908	8.026159	11.783829	1.271227	0.457682	14.490149	0.000278	0.002998	16.335671	0.582954	0.195230	22.130551	2.194200	26.585840	0.098331	8.574226	0.000009	2.510238	0.890146	0.350335	20.996026	7.109784	0.994372	0.051960	2.725194	17.200533	0.031311	0.856807	8.629078	0.000000	12.430781	0.000000	0.000000	0.084546	0.000000	7.255483	0.001542	12.698403	13.525951	19.812540	14.598843	6.022458	1.309132	13.039748	0.262603	6.317699	9.909272
QSF_LOC100709469.1.1	38.610003	23.518524	47.725918	7.410807	25.753163	40.605192	52.777399	4.379155	30.833321	32.175305	23.326538	22.186620	26.583688	0.732348	35.569610	40.075910	0.771691	23.659348	72.087143	62.768007	15.860527	45.389743	9.183343	35.493802	13.767585	13.382792	12.259519	21.217218	8.268098	41.246476	26.001440	19.999729	13.483206	27.395992	18.380740	20.821199	17.033383	12.020664	20.482242	30.663931	9.336627	35.472368	30.859257	16.458423	1.775879	24.539295	39.249902	27.090854	30.302449	36.204484	24.089211	3.843153	10.293462	56.392655	34.531872	22.824765	6.506523	58.765413	32.143523	5.356583	13.349545	30.430634	16.901193	0.917101	50.651106	14.286054	6.996344	5.536707	30.841094	1.452792	7.566739	39.351005	31.510017	0.756493	37.622150	38.520068	29.767994	37.213524	7.914822	6.802289	28.954616	10.560550	47.877049	15.490638	41.377090	3.639909	5.263860	15.704443	34.606965	16.361229	37.428113	20.039059	18.160781	0.982087	32.399251	10.270526	26.215748	7.624928	41.737373	30.484612	8.366569	34.904553	31.749591	46.327865	10.762908	40.242450	9.303451	19.386777	22.964004	23.117787	45.244580	29.742068	43.243991	16.416902	1.924020	2.860838	36.800779	25.499834	29.103592	4.874442	19.992720	10.341111
QSF_LOC100709485.1.1	273.307325	192.338944	266.679705	271.322549	267.355991	306.946404	265.147241	250.757479	262.873483	233.797235	188.248208	222.235579	282.354207	142.367336	338.095022	314.873730	128.391597	243.663744	290.960685	357.092700	347.174893	383.187608	223.467392	194.833345	271.740999	381.886466	216.426716	242.887784	241.430443	279.430414	140.301298	264.093612	192.889849	170.749736	360.157164	223.210994	239.723318	225.882690	239.824047	214.929716	261.548068	208.627599	253.035485	215.569128	268.980295	179.486884	264.301615	284.058360	340.173981	252.460657	304.860964	170.997606	173.954170	357.326406	272.373788	293.173101	374.611347	259.951123	299.090178	399.074982	293.387186	261.115541	218.790886	192.958483	189.695052	273.188723	275.593745	266.468515	190.831584	69.731850	253.657078	302.504371	216.160409	184.250389	275.007399	315.290434	266.274945	182.788566	194.649719	231.328436	290.663761	232.591069	349.540660	200.511934	268.572132	145.920860	106.370284	416.229941	227.010864	261.312225	423.633132	232.376794	219.045817	83.679439	247.115165	284.433961	210.727289	220.961975	198.762293	183.936812	343.756523	236.764963	226.602790	415.435756	400.273518	272.164188	620.158875	344.290315	259.140953	354.178154	582.941252	349.367400	420.191890	229.882569	362.261620	369.425779	177.739035	336.580282	281.960054	273.314469	280.075348	410.149576
QSF_LOC100709489.1.1	6.768282	18.277756	18.588771	11.115103	3.468386	20.515844	24.027187	1.156349	6.891965	12.665785	20.470059	11.445351	5.889156	31.597368	20.362417	8.044151	16.477946	20.343776	3.465444	47.421912	7.467806	9.071582	8.515410	1.042356	32.128898	25.563507	12.395242	12.757760	18.096383	22.187199	31.129632	17.283129	20.514876	7.892821	14.215860	5.290528	18.238412	13.345383	10.506385	26.939437	24.753989	29.937013	14.728102	12.940168	25.210113	29.231765	16.971464	5.485097	12.619735	17.672772	25.355753	31.125480	25.372610	20.803746	52.101837	22.520775	25.551683	17.727315	5.726950	4.607048	31.947616	40.166561	2.287785	15.788850	4.654947	4.541982	17.402763	6.943921	5.336587	3.043850	16.315443	11.645860	6.839771	1.341104	41.796143	26.266957	21.833814	1.135109	8.276959	11.292845	13.429111	5.884854	22.137516	14.232482	14.778525	8.600089	11.684922	4.648812	2.805343	10.049603	24.853946	7.130823	2.309062	1.193150	12.350977	3.528501	10.725333	20.485690	29.634626	24.490223	34.320754	14.605508	16.882890	2.280373	45.014731	15.934040	36.275232	29.223616	57.087240	50.866753	14.417060	14.228328	24.213608	24.005255	6.030372	34.389324	26.816747	62.677158	21.290875	1.781429	7.041848	3.180605
QSF_LOC100709499.1.1	20.913045	4.998681	18.378643	15.788618	13.419871	7.417527	27.105147	5.219459	8.658324	14.627889	14.204707	9.662019	18.746558	3.564224	24.355515	4.426872	0.226868	7.708215	12.042051	3.441018	34.907675	22.121975	14.241602	3.513518	36.559778	11.830515	8.388106	24.083585	25.339671	5.898917	7.260691	18.229369	5.183731	2.683298	29.355397	1.726449	16.406386	5.312905	8.176152	6.945784	13.098076	14.375430	26.956501	28.226998	7.326390	20.448610	19.415131	6.958277	3.099252	6.753530	22.816196	5.192783	13.565453	9.776835	12.945809	15.763715	9.214024	16.203553	29.061756	20.102043	15.566037	24.951573	17.245462	12.710322	10.268488	4.105024	28.174472	0.038720	15.775734	11.560310	4.534937	15.406911	5.323051	4.614525	22.997690	10.122549	2.730604	7.318152	14.844196	5.789434	3.774518	8.239972	24.585536	5.535430	24.203807	3.576849	1.139029	10.989042	12.632401	9.019429	36.176352	7.261089	8.770348	1.259544	25.674382	16.784395	18.673541	22.186679	3.511762	16.499938	10.245103	2.792556	31.979946	4.487354	4.053290	11.132981	5.261929	11.801056	8.780975	19.683261	19.259225	6.139326	5.510093	2.999777	8.624499	14.404448	16.277896	15.815867	10.095346	9.985160	10.342303	9.606133
QSF_LOC100709502.1.1	118.539833	130.397276	120.712385	112.385044	153.463640	99.821876	122.015981	72.640402	166.474406	118.496525	149.424507	136.635862	164.498905	90.730941	162.162972	140.297756	74.708036	164.263244	76.829488	114.784771	142.009211	141.518584	87.235730	93.584307	148.511217	122.598942	126.977980	181.765392	146.960888	121.570484	150.019056	124.707213	103.991187	80.886534	93.622208	103.633817	93.575261	108.649414	109.920641	156.522268	191.488846	122.848286	131.426163	134.413579	109.197417	139.974548	97.959979	144.537837	132.127853	172.941426	121.522706	69.096703	93.686069	178.764069	124.353564	117.309986	139.116249	114.287442	179.684558	152.795448	123.095074	156.013697	123.741581	101.718382	173.806463	116.557632	80.491673	149.826784	134.951765	33.338876	98.790671	137.211601	157.993343	40.965238	128.716664	116.779616	123.482356	120.664501	135.039439	95.954497	140.556462	75.388257	115.985209	122.416712	108.819972	66.992757	38.723916	181.237325	139.633677	91.769652	145.493480	79.618494	101.006669	34.081538	127.867721	140.708706	129.018201	100.213058	99.018695	71.314972	114.446134	98.087434	149.000748	91.460134	268.585345	396.262764	261.700699	352.503250	329.808381	264.613079	392.146642	332.033222	306.017577	377.301573	332.859656	333.730845	263.425719	417.979765	383.341807	264.902183	419.507035	466.398354
QSF_LOC100709503.1.1	105.206956	135.314723	98.102213	207.551919	309.201504	180.108328	111.198308	76.003073	45.793512	112.698500	144.763015	53.886709	118.602210	56.628227	205.462005	65.844487	106.756240	166.156928	158.192197	209.120709	301.250134	245.882980	154.424418	130.038304	133.206195	127.844540	98.104676	183.740924	87.752127	228.951854	201.357735	228.290626	125.535366	192.448402	121.990483	107.064533	115.463486	241.603216	69.865968	170.892974	138.640436	285.022082	187.741182	258.450401	182.827483	159.724188	154.872423	94.408997	160.537733	284.595434	247.932206	66.336141	120.215786	142.912223	149.287948	127.231784	283.688930	110.052563	278.139174	173.787407	194.609285	147.621294	117.646424	231.417927	212.352492	98.375837	134.955820	15.608847	153.096534	19.664588	183.372941	153.098632	59.430642	85.110097	351.039693	166.610801	145.164296	70.803657	149.031646	114.366581	181.224753	212.962572	129.047169	146.324452	56.576948	107.857686	109.481288	256.590581	171.822589	141.557842	113.261905	71.397306	163.946714	49.680113	117.029288	71.686050	51.035806	110.342497	116.081997	96.410088	122.722255	97.448770	243.278193	89.772539	65.703159	35.977356	44.116939	58.146243	65.447982	13.751309	73.827325	20.111133	30.712269	62.514336	38.959900	36.155367	69.894450	122.940045	65.388865	58.079667	75.765069	136.662218
QSF_LOC100709506.1.2	0.794847	0.000000	0.851234	1.608485	1.274694	0.000000	0.124234	0.000000	0.000000	9.329684	0.000000	1.826566	0.000010	0.000000	0.809660	1.698519	0.000000	0.000000	0.025506	8.263227	1.780559	1.175210	0.808383	2.617107	1.146435	0.000000	0.000000	0.000000	0.000000	0.819420	5.765907	0.000000	0.848684	0.000000	0.065720	1.627963	0.846209	0.823699	0.000000	0.000000	0.000000	0.822088	0.000000	0.000000	0.000002	0.000000	0.852173	0.846205	4.822181	2.493089	0.881515	0.000000	0.000000	0.000000	0.895848	0.000000	0.918183	0.847139	2.592276	0.000000	0.000000	2.106262	0.000000	0.000000	0.000000	0.882681	0.000000	0.000000	0.000000	0.713554	0.000000	0.863427	0.000000	0.000000	0.000000	0.915205	0.000000	0.000000	8.591123	0.000000	0.000000	0.000000	0.000000	0.000000	0.897104	0.000000	0.000000	0.811130	0.000000	0.843967	0.000000	0.000000	0.000000	0.000016	0.000354	0.000000	0.000000	0.000000	0.832526	0.839694	0.000196	1.754761	0.000000	0.858048	11.247149	0.000000	10.994025	4.106836	5.112301	0.897700	1.986046	2.426208	2.323680	4.091557	0.000000	0.000000	0.816622	2.398608	3.428946	0.891917	4.828015	0.000000
QSF_LOC100709506.2.2	36.046812	4.269927	21.728322	43.795577	30.710621	49.049964	44.623980	24.180541	37.237591	18.412936	31.215386	56.096309	4.722778	26.060622	67.159153	60.366900	35.949382	28.570036	20.253477	41.702319	41.313513	35.580580	34.915584	39.120210	26.320094	58.769541	45.175185	24.060824	33.281644	19.842556	54.362379	32.921236	33.798454	54.706649	92.582223	27.880049	45.608023	44.991107	28.651255	40.200272	8.939579	36.114339	159.040334	21.396506	34.291188	34.550602	49.485945	34.648329	55.484303	23.790728	35.926739	30.994857	21.218222	37.291887	60.343465	34.361325	36.266392	53.485660	81.685270	59.978782	15.163579	46.042016	48.433630	13.153960	60.861356	23.908527	33.762505	22.220039	18.727545	30.473398	20.897325	72.198743	11.428896	8.557669	46.391116	63.174824	32.204370	37.208242	30.327558	16.153118	48.168827	24.994727	58.918470	37.416325	34.254508	9.623525	25.235176	7.733169	9.840487	23.121072	55.796684	20.277280	25.658260	14.711807	42.041675	51.421035	35.255833	27.250638	12.112618	30.748743	15.546673	22.939734	14.250612	40.115843	233.749559	118.235299	107.697657	88.541825	186.312857	114.716047	185.446042	114.691778	74.171549	68.056660	29.060669	100.452402	184.221147	125.855840	110.494412	44.881441	93.141430	63.764407
QSF_LOC100709509.1.1	0.000248	0.000000	0.000000	0.000000	0.000000	2.820341	20.520676	0.000000	0.000000	0.000000	0.000000	0.000000	0.043815	0.000000	0.045875	0.000000	0.000000	0.000000	0.000000	0.000000	0.000000	0.000000	0.000000	0.000000	0.000037	0.000000	5.564765	0.000000	0.000000	0.000438	0.000000	0.000000	0.000000	0.000000	0.000000	1.501665	0.000000	0.020300	7.846770	1.033382	0.000000	0.000000	0.000000	0.000057	0.000000	0.000000	0.000000	0.000000	0.000000	2.846297	0.000000	0.000000	0.000000	0.000000	0.000000	0.000000	0.000406	0.000000	0.000000	0.000000	0.000000	0.000000	0.000000	0.000003	0.001097	0.000000	0.000000	0.000000	0.000000	0.000000	0.000000	0.000000	0.000000	0.000000	0.000000	0.000000	0.000000	0.000000	0.000000	0.000000	0.000000	0.158122	0.000000	0.000000	0.000000	0.000000	0.000000	0.000000	0.000000	0.000000	0.000000	0.000000	0.000000	0.000000	0.000000	0.000000	0.000000	3.702050	0.000000	0.000000	0.000000	0.000000	0.000000	0.000000	0.000000	0.000000	0.000000	0.000000	0.511768	0.000000	0.000000	0.000000	0.000000	8.444527	0.371598	34.230103	0.000000	0.000000	0.000000	0.000000	3.881108	0.000000
QSF_LOC100709517.1.3	11.432827	9.631091	19.183264	15.403521	11.666622	13.297392	22.189323	7.195902	28.189056	25.754031	7.722896	20.028777	6.857506	15.722854	16.042653	19.623671	21.190890	31.249828	24.752492	69.204786	35.402276	38.181130	7.116901	28.213903	7.821694	34.421742	17.093924	9.127002	7.872666	17.589380	37.950037	32.344102	6.878705	18.649674	27.815204	9.691241	5.906791	8.801821	12.888710	12.717022	9.065830	12.565253	11.655271	21.304694	17.269195	13.970720	11.814996	43.455036	40.009537	16.689072	49.482149	29.106212	35.164948	29.885484	31.221362	27.853829	9.983682	18.672572	14.819917	26.063777	12.893120	19.094532	8.331168	9.336690	17.305775	13.150230	7.876581	54.573851	22.899668	14.069169	11.069369	34.939045	25.191429	11.496497	43.323692	21.903487	35.002964	20.382049	18.735276	7.263238	37.428749	13.560386	20.659350	16.153448	19.752648	13.232785	19.267702	22.029872	11.324088	18.190174	9.974381	22.355599	23.956045	14.891706	18.531667	6.186394	14.210969	5.968035	11.325720	16.403502	12.453577	7.944460	11.738848	31.343387	87.488700	112.169299	76.483481	90.604978	110.831534	107.628713	126.915476	82.321269	102.895749	159.623272	98.504711	168.177754	137.742952	167.446962	149.289268	118.518446	133.033695	177.784944
QSF_LOC100709517.2.3	430.508352	357.743851	256.458892	423.727013	488.696567	406.304801	558.562159	152.223909	219.807342	332.880401	371.716731	315.040680	428.515599	142.406567	379.403601	284.612809	132.504734	362.188975	386.211713	456.247759	391.791402	361.710217	381.853758	393.961058	393.619383	415.637926	362.238386	295.730389	292.006717	402.618464	402.714338	369.603424	310.769343	286.415128	307.746700	301.893816	405.709807	255.046219	312.689262	369.469758	341.199918	417.839249	393.713120	446.520167	364.260983	403.434223	300.686463	354.864546	263.165989	614.115589	438.168775	168.282178	182.447280	384.238268	358.011201	349.687505	266.223993	326.605607	375.679453	332.342832	364.940959	385.428312	343.909459	238.727602	587.786181	276.285312	439.816351	373.291734	320.880948	95.472131	350.118324	324.152037	302.779744	100.736934	345.089846	331.518447	358.769730	360.998907	292.577762	115.080061	425.981002	342.567626	273.623677	369.788344	267.634058	248.616498	125.468933	579.544676	427.967528	399.752370	254.409126	275.038452	378.938410	56.652899	380.378328	345.631390	294.474910	322.824645	312.617637	288.637541	401.399410	168.498710	353.530132	247.286439	310.744917	541.292932	258.417437	282.067034	184.764562	373.981253	345.488782	266.590774	343.129637	217.868930	417.097394	476.840068	214.273454	254.787426	238.939901	288.103048	379.713650	414.760856
QSF_LOC100709517.3.3	0.000000	0.000000	0.000000	0.000000	0.000000	0.000000	0.000000	0.000000	0.000000	0.000000	0.000000	0.000000	0.000000	0.000000	0.000000	0.000000	0.000000	0.000000	0.000000	0.000000	0.000000	0.000000	0.000000	0.000000	0.000000	0.000000	0.000000	0.000000	0.000000	0.000000	0.000000	0.000000	0.000000	0.000000	0.000000	0.000000	0.000000	0.000000	0.000000	0.000000	0.000000	0.000000	0.000000	0.000000	0.000000	0.000000	0.000000	0.000000	0.000000	0.000000	0.000000	0.000000	0.000000	0.000000	0.000000	0.000000	0.000000	0.000000	0.000000	0.000000	0.000000	0.000000	0.000000	0.000000	0.000000	0.000000	0.000000	0.000000	0.000000	0.000000	0.000000	0.000000	0.000000	0.000000	0.000000	0.000000	0.000000	0.000000	0.000000	0.000000	0.000000	0.000000	0.000000	0.000000	0.000000	0.000000	0.000000	0.000000	0.000000	0.000000	0.000000	0.000000	0.000000	0.000000	0.000000	0.000000	0.000000	0.000000	0.000000	0.000000	0.000000	0.000000	0.000000	0.000000	0.000000	0.000000	0.000000	0.000000	0.000000	0.000000	0.000000	0.000000	0.000000	0.000000	0.000000	0.000000	0.000000	0.000000	0.000000	0.000000	0.000000	0.000000
QSF_LOC100709522.1.3	4324.576693	7109.191574	4717.675998	6074.741689	6034.523441	3314.573843	5806.510638	4939.350402	1416.464281	7799.581461	4899.164264	6018.906977	3715.062852	2816.015736	5709.060596	1093.984116	1603.718174	9701.127553	9322.140360	14199.510911	16626.342221	17776.036233	7703.413644	4838.232355	6265.236494	8420.957604	6798.891398	7395.263077	4115.699852	6368.408751	6349.083250	5574.840461	7576.789478	5401.873340	4039.769986	4760.644817	2707.392321	6915.917848	4344.421941	5091.989434	5952.288442	10238.515801	6753.093112	5795.326909	7248.752731	7012.233008	8085.407861	3648.061086	12174.559537	5873.956084	15531.123005	3573.697014	7998.693390	10233.250268	4268.116764	5670.042933	12069.213878	5857.921969	10572.760829	9062.708010	5203.981192	6426.849917	7281.589049	7474.149494	3246.533476	2734.335926	4288.284675	8941.762320	6775.725521	1084.052191	5692.623491	7521.224561	5173.488401	1879.428262	15489.591989	9373.646577	6699.113037	4904.148050	5935.596878	3465.932674	13955.615880	9329.867610	6728.341308	7271.828524	3499.173609	4040.184623	2661.618901	7939.265871	8879.733764	6289.221655	8486.909821	4737.267375	4180.112481	1351.670336	5512.300017	7768.848377	1012.169876	4248.673474	3341.228776	2326.056099	3244.693124	5633.001715	4252.412039	912.824799	3757.756212	4199.013744	4946.249802	1335.809206	2655.330182	4698.386018	2685.727204	4713.138320	1777.916019	2458.304601	1965.481088	885.453765	5098.736477	6229.218903	3510.664552	1096.090446	1790.095064	2312.811038
QSF_LOC100709522.2.3	2206.526872	873.208503	203.902894	1686.204646	2170.725149	3335.842217	1622.715536	633.542690	503.949021	437.576562	1954.976128	270.507545	1439.035966	295.915120	576.415105	402.386475	366.046040	1515.990112	842.587942	1541.745530	751.070816	1676.856485	1651.088508	1045.806664	1110.849529	901.567645	463.144173	421.616419	119.302516	1914.887218	1432.814575	1753.671543	1096.789932	660.422562	178.934685	1482.088987	591.197702	2300.449046	1228.379443	1244.087134	1392.597467	1510.088033	1476.278828	2559.502053	3318.107279	1529.387965	1002.080043	368.733704	1489.330760	1802.625222	2339.239955	437.337247	816.914117	199.159994	485.563717	908.647869	324.190772	594.824349	1137.073199	236.104020	1047.873079	1159.960360	1036.235227	1634.037754	2848.302247	139.184983	1486.909291	2211.782294	601.826651	99.122804	710.354998	469.457532	521.263284	229.658679	2404.615446	868.247017	1849.383146	1847.157580	1479.787909	668.290412	1631.219713	1889.385080	257.505233	1317.486448	390.702284	227.052807	557.473951	4568.964188	940.391937	1037.920404	331.397246	557.385673	1931.346631	159.439064	1946.943058	276.647345	544.393032	1452.500153	1043.543214	1572.178659	1794.396641	363.586370	1562.940725	551.388805	4547.095853	5324.484337	2836.908647	2455.453938	3408.825392	3291.247165	4483.638834	3928.225562	3624.324314	4160.543159	2195.706087	2403.540304	3909.570103	4948.803767	3975.288810	1519.154672	4098.813956	3842.631040
QSF_LOC100709522.3.3	8650.846832	6359.909083	2821.056762	8677.225214	10048.177635	9632.531312	12132.955545	8280.491947	4214.736644	5965.166881	11684.606501	6360.682679	6506.042143	4569.943354	10568.773593	2690.533316	4006.630279	18588.974505	14805.557934	20981.567873	19961.845420	14680.559398	11718.845955	6550.224521	6452.596242	10880.726013	4357.428752	6670.133590	3956.784781	14556.840177	10058.641965	8269.180646	7186.656909	5003.921324	3161.646991	11189.205230	3037.138783	11527.029234	5823.011612	7349.848774	7613.592697	13262.699474	9259.884150	13032.944588	17410.688949	11529.142302	10898.188934	3465.799987	20879.704216	9367.064147	29572.739693	7162.220548	17786.962011	10023.757954	3059.528161	6952.428804	9980.139407	6907.635763	15984.997492	5682.745461	10978.130724	6713.382305	8394.471777	11541.214204	10590.008666	2178.371863	5917.984526	23638.723017	4312.534201	2376.931834	7580.705681	8339.135010	7289.523393	4032.368509	18773.272419	13736.884712	12033.047503	6962.001735	7519.016012	10628.456779	16822.772317	14079.182008	4035.928344	7875.719239	5172.055669	6245.115690	6468.429265	16673.827913	9699.406880	7157.579245	10284.256016	5298.981185	8178.850453	2888.223637	9333.793545	6740.415930	3348.998348	5538.833470	4138.422783	5337.045644	6745.793287	3130.763110	4792.429244	2080.923007	17755.516569	12391.738117	10002.141195	7516.538046	10774.660139	12056.570033	7199.441185	8937.576273	6761.350331	10059.487662	5621.160925	4020.353970	11081.212452	15352.390358	7872.572891	2348.188796	5282.018259	2751.190639
QSF_LOC100709524.1.2	0.000000	0.000000	0.000820	0.000000	0.000000	0.000000	0.000000	0.088688	0.000000	0.000000	0.000000	0.000000	0.000000	0.000000	0.004323	0.000000	0.000000	0.000000	0.000000	0.000000	0.000000	0.000000	0.000000	0.000000	0.000000	0.000000	0.000000	0.000000	0.000000	0.000000	0.000000	0.000000	0.000000	0.000000	0.000000	0.000000	0.000000	0.000000	0.000000	0.000005	0.000000	0.000000	0.000000	0.000000	0.000000	0.000000	0.000000	0.000000	0.000000	0.000000	0.000000	0.000000	0.000000	0.000000	0.000000	0.000000	0.000000	0.000000	0.000000	0.000000	0.842656	0.000000	0.000000	0.000000	0.000000	0.000000	0.834018	0.000000	0.000000	0.000000	1.909422	0.000000	0.000000	0.000000	0.000000	0.000000	0.000000	0.000000	0.000000	0.000000	0.865358	0.000000	0.000000	0.000000	0.000000	0.000000	0.000000	0.000000	0.017014	0.000000	0.000000	0.000000	0.000000	0.000000	0.000000	0.000000	0.000000	0.000000	0.000000	0.000000	0.000000	0.000000	0.000000	0.000000	0.000000	0.000000	0.000312	0.000000	0.000000	0.677809	0.003924	0.000000	0.000000	0.000000	0.000000	0.000000	0.007021	0.000000	0.000000	0.000000	0.000000	7.257742
QSF_LOC100709524.2.2	2.524290	8.980908	9.677180	1.483610	0.000000	3.290396	34.987685	0.000393	2.694152	0.000001	0.000000	6.389436	10.392230	1.087744	1.080947	30.127111	9.085528	0.000000	1.071226	5.391654	0.000000	8.424086	0.000000	1.067203	6.304125	0.000000	0.000000	1.075889	13.762445	5.945834	5.798443	1.061322	0.000000	6.056181	5.646573	4.582691	1.083865	1.074583	1.907471	6.340690	0.000000	0.001632	2.142340	0.000000	1.062211	6.397413	0.000000	1.055014	0.000000	0.001317	2.368200	0.000000	8.794808	1.062479	25.212912	1.074331	10.629404	1.079029	1.069879	6.473039	7.863965	2.113041	0.000947	0.000000	53.710882	7.153053	0.000000	2.154133	0.000000	13.414741	14.699064	1.074153	0.000000	3.451598	13.057285	1.092616	1.068760	10.655321	0.000000	1.240849	0.000000	7.495115	11.192058	11.052031	9.996210	1.110641	0.000000	0.000000	1.078698	5.917586	6.208765	0.000000	1.477379	4.426191	0.000000	6.280394	2.157656	0.000000	0.000000	0.000000	3.489589	1.075264	0.000001	9.975945	3.208841	5.955655	1.784166	1.822683	9.927816	10.908839	2.816648	0.901069	1.790958	4.338420	4.800298	0.896905	8.379555	7.325186	1.676125	0.927684	4.133677	1.468957
QSF_LOC100709531.1.1	0.000000	0.000000	0.000000	0.000000	0.000000	0.000000	0.000000	0.000000	0.000055	0.000000	0.000000	0.000000	0.000000	0.000000	0.000000	0.000000	0.000000	0.000000	0.000000	0.000000	0.000000	0.000000	0.000000	0.000000	0.000000	0.000000	0.000000	0.000000	0.000000	0.000000	0.000000	0.000000	0.000000	0.000000	0.000000	0.000000	0.000000	0.000000	0.000000	0.000000	0.000000	0.000000	0.000000	0.000000	0.000000	0.000000	0.000000	0.000000	0.000000	0.918258	0.000000	0.000000	0.000000	0.000000	0.000000	0.000000	0.000000	0.000000	0.000000	0.000000	0.000000	0.000000	0.000000	0.000000	0.000000	0.000000	0.000000	0.000000	0.000000	0.000000	0.000000	0.000000	0.000000	0.000000	0.000000	0.000000	0.000000	0.000000	0.000000	0.000000	0.000000	0.000000	0.000000	0.000000	0.000000	0.000000	0.000000	0.000000	0.000000	0.000000	0.000000	0.000000	0.000000	0.000000	0.000000	0.000000	0.000000	0.000000	0.000000	0.000000	0.000000	0.000000	0.000000	0.000000	0.000000	0.000000	0.000000	0.000000	0.000000	0.000000	0.000000	0.000000	0.000000	0.000000	0.000000	0.000000	0.000000	0.000000	0.000000	0.000000	0.000000	0.000000
QSF_LOC100709533.1.2	25.666431	66.259463	69.367709	0.000005	0.001230	49.805388	0.000000	61.061917	0.000198	171.670641	56.486155	0.000026	0.000001	20.551291	17.924539	0.000239	25.674866	138.713597	18.805876	6.841166	0.116805	199.824624	0.000012	4.262512	94.322535	3.188733	1.201207	18.324550	3.613272	0.017255	1.001324	0.533653	23.884004	0.000001	4.651841	132.643109	47.435572	65.517238	0.000639	1.039668	54.905223	0.000010	16.038343	0.000000	0.001514	0.012330	16.425298	79.866239	161.107143	0.000068	132.850473	0.000002	0.867602	0.422609	0.000000	0.000110	0.573382	0.059121	0.011843	0.006521	78.798558	3.679931	0.726408	0.148070	0.000000	34.809660	0.000043	164.674981	0.000001	0.000000	20.984770	12.311924	0.000038	25.521181	46.221902	180.883602	0.021947	0.003717	0.004021	0.000008	26.750693	0.000295	0.013067	0.424303	32.307743	78.911592	30.748078	0.000000	30.727015	0.000433	0.112397	63.531867	13.102831	0.000000	0.000093	0.000018	139.189704	72.946032	102.252458	60.625687	139.075692	103.976804	87.171270	151.636429	0.153407	124.877895	0.000505	184.094459	10.808587	3.613072	214.971543	128.575704	0.018926	0.054039	0.000000	0.000000	180.334652	185.628388	174.232886	0.000000	0.220583	0.001512
QSF_LOC100709533.2.2	170.730216	159.677784	220.590625	136.244800	222.015027	214.664972	144.474550	98.197390	226.268629	113.263274	224.808118	151.674331	209.542697	30.359063	225.671523	158.625767	50.990063	112.711463	226.598350	237.481292	265.223136	201.719192	230.775341	278.716883	194.025698	260.406992	143.179019	230.217816	384.582921	224.504555	215.668338	233.940668	191.837355	224.871407	135.098061	104.326436	160.563095	195.436394	106.819772	253.806721	219.225617	276.304435	185.480216	251.961484	217.294882	169.649285	205.816413	169.781547	125.895778	193.561061	134.777453	72.664099	141.784978	272.546879	178.358197	259.571329	179.822073	140.425704	178.141107	163.083268	180.283502	239.001696	198.052048	147.213518	158.598096	135.744077	194.980704	249.432909	129.400098	45.659221	135.509661	198.491996	170.809851	62.540174	172.689003	142.103237	268.071476	179.707020	231.895698	114.080858	273.394179	247.476736	135.140246	136.635072	248.053547	52.994147	77.296313	241.981552	96.779842	198.512707	220.909158	141.526485	165.262302	26.216577	186.516934	315.252295	147.968598	162.951711	122.862095	177.356465	140.315381	258.896666	200.011169	81.498060	408.605559	142.400420	208.058109	172.612832	288.536639	246.860640	280.097368	169.602412	310.764856	199.079671	80.957199	104.129248	252.551327	233.690253	142.133466	39.029514	181.456325	166.042659
QSF_LOC100709538.1.1	124.569249	69.683074	87.318800	110.989738	54.114618	63.547978	55.667721	40.045405	81.671600	111.353679	105.986818	104.588167	65.695027	20.136594	58.729456	63.368387	68.873346	59.275944	56.291018	59.614438	149.610514	30.255886	77.323055	81.779295	55.016726	87.781809	53.896161	36.978687	101.244734	110.697677	65.084063	118.593690	13.936794	92.765785	151.164733	96.065995	76.381246	53.758958	167.749000	49.890383	100.966711	61.665589	157.881615	76.904963	69.335951	39.889982	16.549453	125.155607	35.686427	98.605694	26.559074	0.008074	56.981006	110.133563	175.443865	41.408532	79.374484	122.510328	127.265493	89.773244	85.773947	230.924156	87.612967	52.689127	27.514914	75.084014	53.433344	71.770045	33.993073	92.672425	100.571205	35.489060	116.991593	44.015971	36.759657	68.786761	108.892925	37.716707	80.932516	74.951112	36.775721	101.617519	33.177644	52.272776	45.758955	21.650127	63.820864	142.353276	62.586501	124.974988	138.415941	37.186083	77.545796	55.838344	73.763303	79.652438	56.177422	61.538741	63.801733	119.875622	31.780893	94.384254	85.618566	59.508770	135.661974	39.462100	65.096847	131.970704	91.742606	33.727687	165.869439	65.688140	83.647511	0.000000	77.271511	59.379794	0.000002	55.104508	135.604876	65.506837	201.043513	80.483670
QSF_LOC100709542.1.1	37.899886	20.439306	28.241905	60.671573	39.258705	27.601344	29.748945	12.797444	17.655338	25.298342	30.714121	39.165255	13.985493	13.764819	71.327651	37.372450	4.543527	16.102514	23.683088	35.876226	15.129514	91.254758	30.123658	24.991190	19.872264	40.960222	73.134428	31.382003	61.892236	29.828647	37.477902	31.777091	10.103355	35.638688	42.119883	13.713686	45.274913	17.318306	59.176455	15.104879	27.532763	56.315650	32.352376	13.005657	56.183695	14.804570	29.778744	69.592755	45.321475	33.136640	68.603429	2.877600	7.696504	21.000283	27.472149	28.850845	46.321592	35.037552	39.477723	48.846068	15.539833	33.168467	26.874479	12.669653	6.084834	37.572323	13.637718	20.821873	26.061441	16.590427	16.160510	56.954085	29.103894	4.220513	40.481604	12.172770	29.701251	22.287006	31.368914	12.728481	39.154513	44.276157	49.327775	33.774185	42.607779	22.710285	8.571305	45.112851	16.049634	7.193355	42.960359	30.581490	17.598375	15.809936	15.050625	51.040472	16.272007	13.880113	26.123539	43.704213	15.798042	19.954399	55.033739	24.197005	18.944291	22.153789	74.650356	7.031848	8.720809	6.285400	14.887932	14.645183	10.753339	15.223028	38.617875	26.470005	3.194748	11.031273	9.092356	63.210609	43.121334	89.463032
QSF_LOC100709545.1.3	7.659389	23.371479	38.257943	35.416833	40.781027	54.193633	21.965859	50.534894	46.588456	74.842650	31.677789	28.081542	24.083099	25.923016	37.580497	15.899593	63.150709	51.747191	63.442033	70.649198	77.504888	67.960676	12.643376	27.692458	32.944647	79.096318	54.943564	32.621665	35.719969	49.284153	48.164638	56.214671	17.983449	30.202321	61.178844	15.987728	12.830462	28.801098	69.056456	16.913084	28.747159	30.618904	37.847496	9.535311	23.318666	27.871753	47.573212	71.189622	79.224396	99.290655	132.890306	58.009234	84.036974	26.181037	45.147922	23.363527	28.439227	28.940148	51.937119	57.961024	22.424403	36.191224	32.631583	108.648757	75.263365	44.506950	36.439676	26.887858	66.055552	20.604824	18.017965	27.834386	41.950696	14.724114	44.241253	94.239917	66.376794	42.255465	55.681878	93.874272	59.653391	34.013798	59.622313	17.559136	31.163341	90.057519	112.620027	65.756824	47.598186	46.971679	22.745763	26.511544	36.644890	51.557599	54.896613	21.866078	13.071108	37.312384	24.961541	46.685168	19.351919	52.420408	14.217520	14.522464	202.729749	227.658981	226.235676	278.517467	183.757218	187.503012	321.416241	172.191093	180.911465	214.142469	257.317141	239.795307	221.954892	200.842053	201.237146	159.291639	177.440609	157.519589
QSF_LOC100709545.2.3	128.824448	68.514282	75.197494	147.277653	86.643087	124.506699	115.523488	174.572116	69.758188	191.630238	98.056516	93.565174	111.798924	203.674902	76.609108	53.980514	200.667616	157.279012	181.550788	303.445713	161.948509	140.143238	124.303904	107.170031	97.121273	135.916688	89.375640	123.602690	79.202930	171.719167	102.090812	162.501271	104.228504	71.687131	189.098858	112.253327	63.334977	71.843294	90.568065	101.058446	142.934352	101.946654	122.581120	154.681415	142.086154	168.029363	109.157829	122.892666	153.999962	143.162515	179.173962	252.754266	257.835817	118.633560	97.814868	102.716259	194.331142	59.151429	143.047954	110.909030	73.220915	159.809244	67.577578	249.200794	112.432949	85.045605	131.507090	13.933434	90.395142	110.471835	96.855861	132.438396	57.473573	137.905983	111.475252	108.966717	196.422380	89.860630	86.094269	232.890940	101.000995	81.871234	72.408204	103.432607	83.899539	267.571743	177.475348	174.382043	128.320901	129.537096	109.399565	112.384426	134.117004	116.892147	79.318827	68.283707	96.031998	81.760494	123.921002	113.631664	156.505511	94.720838	89.983507	76.202945	357.511836	377.059317	299.981270	326.016939	305.097488	356.600971	475.619908	352.534206	370.178016	216.095033	237.013104	504.553035	437.283249	277.226248	433.578719	231.122587	247.518430	324.350600
QSF_LOC100709545.3.3	278.098757	227.771582	266.531156	389.832019	298.869557	468.159998	422.358552	545.554290	276.770387	433.067745	334.985709	293.312753	389.249699	647.695049	242.308400	190.456156	732.892931	470.901377	470.104557	597.433943	467.396631	473.893184	358.671223	299.766290	237.864102	342.724877	368.264371	443.922382	337.578967	482.158790	317.401652	320.777633	186.701896	351.153596	439.971426	265.110382	300.415650	423.948887	316.794589	223.247396	427.299222	481.604082	504.787256	416.866847	368.345084	519.532997	374.431377	358.727019	439.843983	617.951906	439.122073	545.916598	698.047310	197.762596	305.270468	365.169915	313.687790	364.603701	451.873027	221.041273	360.356038	576.581381	373.216049	614.969680	546.173428	243.029104	333.542191	45.152162	252.049204	434.243184	259.645025	397.189652	288.018357	474.493368	341.592962	292.502116	515.298516	336.994644	343.536946	653.502015	362.284218	358.816120	337.863559	430.268507	240.244033	857.369440	623.191763	439.584370	495.487460	325.075679	258.129133	292.781565	211.081127	469.896215	220.899492	216.361911	223.494304	352.072327	237.103291	259.431341	265.209982	323.912816	416.322526	174.838150	338.757931	321.341745	368.960996	269.473292	342.794153	349.638778	677.827594	268.022101	371.266497	246.687154	241.867018	436.670739	497.250560	338.879928	396.133730	397.552355	342.722441	307.778263
QSF_LOC100709550.1.1	74.764964	80.699918	89.612344	95.053701	124.305251	109.163503	125.243733	62.906473	89.474480	102.272634	113.898150	132.309905	93.746872	74.761046	120.694553	115.608232	68.475697	114.247330	127.128640	127.388508	112.034809	132.549784	84.871766	81.952390	87.777090	143.095305	140.660573	120.955414	141.020111	97.115493	109.452464	111.150195	94.839467	103.942246	101.198896	105.333281	90.180786	114.032032	98.096590	102.385791	134.053895	130.315231	153.035139	135.494114	85.533715	115.366036	97.786870	139.147856	104.292869	127.394638	122.406354	57.896587	99.957976	92.037465	119.150758	119.957504	130.783551	109.560188	140.649597	147.712843	107.835718	115.214206	112.760474	86.590968	139.832168	115.433286	105.312110	108.933177	118.179156	33.387878	109.243126	115.366885	100.635980	29.861889	99.961671	92.985490	90.618963	115.503348	108.212372	74.468705	126.866335	111.932337	101.083472	130.512238	97.038953	49.292698	43.083210	144.079478	96.016330	107.035664	103.777854	106.647725	64.166186	31.209969	110.934495	162.950280	72.357734	72.308301	79.191145	93.676231	79.092073	88.759324	109.206465	96.478435	188.669175	191.767511	228.732465	154.025637	188.522636	183.565137	284.876790	199.813334	226.513789	188.709540	165.469065	161.351843	112.115603	142.926750	121.234041	156.895769	246.159367	223.767569
QSF_LOC100709552.1.1	22.900790	0.104077	11.264035	11.333840	33.442912	26.528333	0.000003	0.000000	3.400695	92.008169	23.583938	95.938619	0.016230	0.000000	26.938066	69.914937	24.759978	58.382382	62.542141	40.953107	26.615951	0.000000	36.943444	2.624588	44.763770	42.215514	12.705122	15.424581	0.000000	28.795437	27.374988	6.312672	10.905461	14.238391	17.326815	9.908966	27.245561	22.298228	0.005695	11.723042	28.028706	1.106232	30.148129	0.000000	7.176286	10.128565	31.977921	24.847897	51.795573	0.004885	37.171950	22.895869	77.556293	65.058162	45.826740	1.440939	29.716308	26.223428	47.305457	22.478469	23.016165	12.954952	4.758250	15.035973	8.529640	17.109129	14.821268	40.288414	14.614592	0.000000	4.324330	23.438669	55.015902	0.938782	17.284020	35.645056	35.193516	6.700510	13.493241	12.694194	7.614528	19.265933	25.646986	12.043911	59.884917	22.631908	0.270107	26.012536	34.254058	11.896553	63.967691	4.865267	26.280800	4.497605	13.389904	31.936903	0.000000	0.000022	0.000125	9.681876	8.216720	24.406759	24.564248	35.159855	102.072488	81.539605	27.436354	57.845272	56.901324	75.487494	64.543667	64.411935	58.256382	72.224717	108.192441	132.385565	55.887341	76.374654	93.965639	34.026909	113.821665	67.392611
QSF_LOC100709560.1.1	189.196841	129.639543	138.192627	139.433955	143.413914	238.663176	189.032275	63.968164	175.700672	198.815034	156.047490	147.624505	125.211962	72.589893	212.720663	149.368995	74.544587	98.066066	152.040767	172.316918	200.800602	176.048651	159.251054	151.722716	252.950452	204.346826	154.840356	202.648340	133.410307	122.293198	146.245651	177.758226	124.377582	156.895065	131.242200	184.403054	173.495101	166.852399	280.618318	129.599035	190.909730	165.645401	137.180245	168.217961	181.284819	113.413664	103.436982	234.050456	175.323579	283.304736	185.360284	88.175011	71.618918	158.300447	201.802125	221.048729	162.141676	202.067197	188.917162	150.357091	110.868576	211.186080	213.700431	127.213280	214.313201	162.091919	134.747538	118.322779	124.972176	81.084280	89.443014	194.923452	163.941933	99.279236	177.513586	207.040457	192.000365	107.605014	195.911980	80.663101	170.162594	181.213533	145.929100	121.211160	126.641127	130.775256	36.144999	234.489883	165.332929	132.765585	130.320697	109.558444	132.863752	42.683106	172.662605	134.078583	109.806163	96.241927	107.065634	169.714728	121.586901	107.754686	149.335784	135.558040	278.875232	339.031465	307.768161	209.833529	159.505631	219.080242	327.329846	160.220857	305.423371	211.244719	221.349294	292.402565	105.981040	343.778231	264.257067	207.755191	206.214311	285.332431
QSF_LOC100709566.1.1	248.245355	185.544468	132.055494	212.275196	265.307221	248.108370	214.112159	107.474769	168.627904	136.013803	217.984952	139.820620	204.992597	109.559129	270.386002	141.822207	95.384602	155.703698	170.437671	156.190643	158.861300	177.867773	228.573734	163.277213	196.827501	262.169466	185.129565	189.254598	179.189673	295.654107	257.119248	200.357567	212.040054	181.310542	142.210558	172.008198	141.338021	201.540638	83.441796	215.326107	313.943060	281.264782	225.611783	258.015548	240.135336	225.319119	200.352774	202.072340	114.845998	322.036565	188.911431	94.309370	140.737309	135.890296	184.837471	224.496191	178.409837	150.484139	217.200608	144.929053	203.652378	249.019206	197.086388	133.050785	238.144228	124.353183	248.252428	151.147153	236.373598	58.642729	235.478960	164.483076	131.579048	79.228999	176.565805	157.216584	197.672147	196.234605	246.486123	102.443216	163.337566	241.480893	137.147321	202.322301	117.830597	86.073020	100.943274	338.108766	234.896495	177.999066	223.114502	164.088971	214.617271	43.177464	252.089129	187.519334	125.579545	140.557731	148.436357	177.671651	177.517616	120.648786	275.065064	132.668424	379.690829	244.600375	268.958547	339.455505	317.506040	197.543466	506.454918	377.150236	343.240937	450.910329	392.384209	373.642381	238.279895	257.683064	287.397340	255.530081	452.535812	421.504107
QSF_LOC100709568.1.1	1.349758	1.342974	0.000000	0.000000	0.000000	1.301306	1.288640	3.793275	3.820953	1.267378	0.000000	1.279882	6.704283	0.000000	1.343591	0.000000	0.000000	0.000000	2.462773	6.324443	0.000000	0.000000	0.000000	0.000000	2.599396	0.000000	0.000000	1.282215	0.000000	0.000000	5.118429	5.157313	3.781309	0.000000	0.000000	0.000000	1.263911	3.822418	1.258529	2.502913	0.000000	3.828498	0.000000	0.000000	1.247692	0.000000	3.767035	1.279909	2.486404	1.263765	0.000000	1.273913	1.185479	0.000000	1.205841	0.000000	3.477992	0.000000	2.537993	1.254583	0.000000	3.681388	1.270948	2.442249	2.442548	1.233296	0.000000	4.952113	0.000000	0.000000	0.000000	0.000000	0.000000	3.920864	2.433323	1.202873	0.000000	3.727880	2.502329	0.000000	1.233725	0.000000	0.000000	1.258271	0.000000	0.000000	0.000000	2.613265	2.598476	0.000000	0.000000	1.278455	0.000000	0.000000	3.871152	0.000000	3.820283	0.000000	1.261448	6.481586	5.084893	0.000000	0.000000	0.000000	0.000000	1.683069	0.000000	1.566097	0.000000	1.501002	1.516711	6.602207	0.000000	0.000000	0.000000	0.000000	0.000000	0.000000	1.580161	0.000000	0.000000	1.535856
QSF_LOC100709578.1.2	76.226625	19.245577	54.359999	73.516481	47.450679	49.645806	94.979738	75.234819	45.255431	35.929742	60.712444	49.518446	62.124440	75.168688	119.454041	80.940092	48.011753	78.064788	67.930273	82.895376	62.934081	109.850207	56.904414	55.776043	80.307156	97.174932	67.036805	74.313678	104.325171	90.849929	60.338404	95.651644	52.545289	81.390654	103.175050	42.576079	72.537386	63.253533	59.439154	66.335184	73.402291	106.230724	64.414485	30.915709	62.151665	54.397750	74.467950	58.923423	75.547293	48.148278	52.804335	62.912035	95.451986	86.651576	91.942161	62.702520	82.380571	91.433597	118.155989	126.390460	116.788338	72.081319	69.448436	88.932908	40.702662	72.729696	55.411263	110.138085	83.578227	26.330319	52.322137	64.953776	49.175730	27.291666	67.850214	42.138821	75.050108	63.071084	106.865931	46.030518	70.663693	35.962125	146.555708	58.951650	75.832264	127.251737	39.476654	107.766927	54.939645	84.856036	110.289284	34.872809	89.359788	32.148234	58.277445	69.835779	50.096377	46.503958	42.196712	98.846336	45.757108	69.855040	51.713220	70.737157	106.605345	72.061303	101.449017	76.250393	108.815754	53.195318	200.650892	84.985193	97.423034	37.621644	66.528278	66.149283	98.261526	95.775041	92.409880	73.117155	94.985776	101.321287
QSF_LOC100709578.2.2	57.062974	52.590023	26.159065	67.214455	35.760491	47.340079	33.941798	9.723949	72.122981	26.207572	52.817679	118.052338	40.005493	16.087416	76.866400	12.712687	39.037576	13.949465	39.976109	12.964840	47.752840	12.677878	22.198197	38.222563	43.211797	64.553210	24.015890	28.936252	100.616151	27.810800	36.143091	68.949376	33.116028	8.228434	66.330997	34.232533	26.038614	26.666111	46.955363	45.999916	4.255604	36.534175	4.628689	42.459161	78.257248	108.588671	21.474476	114.443918	19.042934	109.152310	68.862793	44.780445	28.180177	45.411290	94.761122	52.183327	79.254070	25.458502	71.684485	151.421640	35.622865	42.852954	21.677028	26.971730	24.543498	67.970280	6.649595	15.218517	28.042587	14.904717	63.407458	32.243504	28.177634	16.902096	24.376756	55.464228	87.612866	29.516091	28.459869	14.150591	22.805312	54.249658	41.363773	37.330688	14.804537	26.852405	29.778851	52.320878	19.242218	19.242699	154.194668	12.646910	23.178528	17.038757	49.808851	59.270832	40.625409	13.660168	26.606839	36.602834	47.366292	49.987946	13.722443	17.734425	53.247635	71.094412	76.289302	108.774116	44.391656	64.443688	83.813518	25.154029	73.391538	48.183695	69.433993	80.072772	45.616738	71.013382	78.771085	63.093963	29.190560	107.495116
QSF_LOC100709583.1.3	7.380772	23.172119	33.230233	0.000002	17.359521	0.064064	98.560950	2.507705	0.000000	47.295792	0.391984	48.333750	19.619412	6.062747	25.059984	51.030609	14.695716	29.541704	38.579733	14.244440	21.761782	9.264243	0.531710	6.060921	0.936432	29.905228	7.500559	0.910664	34.554267	0.000000	7.367534	19.725350	0.000000	0.000019	37.407327	0.036557	0.034018	5.804186	0.000008	7.043240	8.146427	10.233764	15.343118	18.422361	3.653263	38.154180	0.915930	19.318359	0.000000	33.801577	37.738524	10.966200	5.508714	26.734351	52.250814	12.682611	41.640961	15.649197	45.994176	34.902133	12.189711	16.388188	20.305847	1.003417	55.129845	40.443500	15.762874	25.307258	20.610081	0.000000	0.000000	25.241989	28.189993	4.971022	19.032873	13.972129	1.968553	16.322179	9.777264	3.107539	24.907227	10.059822	51.706338	28.514521	20.191495	0.000110	2.282891	18.189974	5.628077	28.960815	51.121344	0.760578	0.002405	1.019478	23.498659	36.593155	10.282018	0.173346	16.724400	12.442561	0.821307	17.305886	7.965856	35.358052	74.107083	113.529682	40.896090	45.192278	98.678081	71.534065	99.038915	90.978078	43.786390	72.285590	32.151188	65.846870	45.489043	69.825439	58.421971	80.849758	37.999709	19.743093
QSF_LOC100709583.2.3	10.749985	4.985273	47.971562	8.610927	9.485830	6.282372	18.322854	3.105975	5.558568	15.588805	20.859649	55.989293	16.823862	9.835510	8.943968	32.643245	9.622001	2.650345	24.690972	18.825787	28.082888	27.147816	12.317368	0.092793	5.895100	4.900822	19.728998	19.219453	12.712464	23.597632	0.000008	1.086549	12.162857	1.590571	18.161967	11.508205	2.510433	13.083833	12.471679	15.148361	13.527483	10.541045	4.404801	2.068259	20.866422	24.397259	22.423658	11.625211	32.563205	11.091929	3.513741	15.025034	4.274270	44.402666	31.914301	4.450944	4.410296	15.600173	24.035014	22.605098	3.904621	11.748536	16.677452	14.996370	59.504532	13.342098	5.886663	0.125029	9.788014	3.286105	0.014805	26.441971	16.181111	3.784774	29.326215	16.382010	21.502761	0.880866	9.910171	0.006583	19.444527	6.672075	0.782931	0.000111	20.402078	0.000276	4.233213	6.768435	16.094505	2.997386	32.178564	0.000415	13.640869	0.850356	0.000000	15.535166	6.890901	19.765915	3.795654	0.002899	26.558250	15.743976	21.850675	8.693838	31.378873	49.565289	63.184306	27.031686	18.327420	77.900473	120.332654	71.590842	61.317621	40.195798	14.732069	37.972967	80.146729	67.373256	47.174827	9.228288	67.714118	37.097159
QSF_LOC100709583.3.3	9.489035	11.666805	21.552826	19.183357	1.704880	22.083652	41.424934	24.603682	31.072125	8.376490	19.931791	15.469654	13.169960	16.438827	81.451307	40.210376	9.425137	47.100058	17.395334	25.242689	25.708869	24.533945	15.188471	26.714529	28.574725	1.732660	32.545656	16.457366	27.644121	12.871307	21.948388	7.171996	29.984736	11.031813	83.741982	30.967264	7.300306	8.593514	2.513881	18.998282	11.175702	3.095668	16.433627	26.263384	5.740286	42.184599	5.784593	71.260167	0.000000	5.062939	31.737356	10.521334	22.922885	27.937514	32.466503	19.296448	55.357423	61.277642	25.238563	68.746809	26.623987	26.558646	10.235443	24.996979	50.570367	14.363290	11.315053	3.601900	7.930003	24.376755	31.576155	25.951605	41.885076	17.814100	6.378072	28.507411	20.492432	17.053172	1.142721	31.407389	21.842130	14.616441	50.326817	1.833859	32.169248	32.564270	25.779553	8.051100	4.275389	4.761569	29.691558	11.839662	29.419946	26.240279	6.650594	28.012243	23.585124	4.988456	1.485974	14.243390	0.980741	72.243142	21.321997	48.763168	59.908285	55.402725	10.250189	29.497726	31.147617	20.378758	17.325829	51.396315	57.654514	44.782146	32.878606	43.110136	48.289886	24.186255	58.353877	10.677987	24.729306	43.426816
QSF_LOC100709586.1.2	83.442250	132.932070	115.677636	239.085498	102.283570	82.470061	79.030462	59.053625	48.096095	76.120686	80.736077	161.779373	68.873685	35.496145	224.970103	101.138489	27.788034	60.120951	86.254895	96.130104	126.865219	252.145920	197.067905	103.565975	76.771666	192.562286	198.936455	185.274460	393.417151	96.587038	200.689511	112.336620	47.357268	161.674051	111.870733	42.010543	137.689627	137.054210	254.189674	63.013375	116.970077	126.839347	192.889498	86.021587	229.477645	132.989118	154.973578	236.554633	172.208626	123.964544	217.465358	48.004837	35.633061	184.505538	128.272419	159.993761	316.024155	135.919083	173.989823	352.042695	96.726083	174.873870	52.873083	51.686223	62.360187	166.071206	41.317743	136.228455	101.060778	94.922871	78.970858	231.325212	121.249372	18.552633	185.190486	77.481288	75.688145	104.608731	169.479391	40.449118	161.617967	154.387977	276.269732	110.378941	104.819119	74.829275	23.867622	171.726161	57.387024	68.963760	281.795366	64.472172	127.498986	51.878912	105.472690	218.819504	33.839483	76.134736	68.429143	163.096433	67.485438	73.811564	200.888680	104.809384	32.215175	142.576306	315.667139	96.116405	17.065615	13.734540	85.794703	68.613545	99.837403	58.682531	271.920272	219.922752	17.279200	39.560772	42.213238	275.301428	148.894611	436.886882
QSF_LOC100709586.2.2	71.470725	26.144470	35.091363	65.053489	37.125977	58.666971	48.445780	20.487768	23.747155	56.206193	19.051388	103.296338	20.898634	6.871291	88.340646	30.136011	31.084782	21.418518	92.610360	89.029954	104.566707	178.405720	59.086333	38.572474	33.020382	87.447796	52.408653	67.140917	101.732883	52.440540	76.087693	41.763673	59.659721	103.815475	61.526377	31.685493	55.382149	80.565502	62.728809	51.877482	57.954428	76.108729	41.450353	36.730237	121.646252	59.907898	53.636711	89.597609	33.994052	59.735211	88.636343	10.353122	23.538681	77.882667	52.579790	59.306536	93.422822	71.324029	78.736834	88.744037	30.362007	50.615091	58.013059	28.327747	53.404261	66.149911	55.586029	8.029276	91.726154	24.167643	50.239784	85.814809	72.959393	18.119682	92.105373	53.869761	36.449764	44.758800	62.054413	12.272911	47.049399	57.463525	98.271931	42.121920	44.386140	37.007650	21.079824	48.820932	36.933406	41.239131	61.865856	58.915467	76.131525	12.125871	21.718519	75.400588	32.102571	32.969519	53.690802	89.414330	45.276253	16.217563	60.982822	34.884678	41.624929	87.069059	192.174008	30.061611	66.333256	60.343195	88.402710	63.723381	54.425074	65.325704	96.179648	90.617099	31.591019	34.039280	71.726214	128.853063	118.343921	167.746862
QSF_LOC100709592.1.5	9.992366	3.141883	5.912891	9.220136	0.616373	7.917136	12.153736	22.249413	1.300234	25.351203	1.275944	0.365765	6.983230	5.361753	11.841692	0.072581	12.703126	9.924613	13.958876	23.903703	7.598949	4.619130	7.452123	1.592824	4.551958	20.496143	3.575628	2.481975	13.675301	8.298763	0.789436	6.516589	0.000004	0.007551	0.746692	0.032516	0.056920	0.000000	8.424586	2.622053	3.121017	0.736986	6.039047	0.032064	3.861718	10.781501	3.445459	15.295923	6.277013	1.246717	0.000000	4.826066	0.094608	1.798372	0.000170	9.654222	9.625364	6.617651	0.000063	6.829948	7.248632	0.750495	0.002502	16.914240	10.908933	1.267769	0.000003	0.019660	9.905441	9.450724	4.216003	6.514057	10.587138	1.603807	27.751651	0.001294	1.466718	5.252202	0.121922	0.860850	0.108280	0.000123	2.183095	11.910596	0.883825	0.000003	4.814889	1.677217	9.587886	10.739342	18.707968	6.845775	0.289420	1.756808	0.805544	3.023755	15.299744	4.025373	4.530030	0.015755	1.756793	26.611500	13.036401	7.072271	0.003046	3.253955	25.584205	10.444481	11.910961	5.154427	4.363487	1.543371	1.845262	0.001198	0.007979	0.014181	1.038000	0.278258	16.292359	8.535907	0.097135	0.003969
QSF_LOC100709592.2.5	35.087532	10.361067	8.549487	22.808836	21.840974	5.774006	12.505466	0.041558	7.669790	4.226084	39.213803	6.416676	6.183596	0.647299	7.887342	1.386801	0.741103	10.913166	10.929868	16.341122	10.949563	0.032026	2.862315	1.248138	0.812517	7.697327	6.935486	14.653236	6.647692	20.457273	17.652943	5.616602	16.223757	20.784417	11.393881	8.396763	1.350102	24.027405	1.650876	11.532096	0.000000	18.493375	0.000021	16.330355	7.829477	15.908458	4.469453	1.355473	12.319926	49.085624	9.270987	0.340174	1.650713	0.005907	1.577350	1.536697	14.252235	0.000000	31.039900	14.642232	3.851802	14.795070	1.222647	24.738164	13.030183	13.109680	19.218668	4.421251	0.000000	0.380475	11.654978	6.998865	0.000000	0.170516	0.000409	6.555326	28.312763	6.710744	0.131008	13.892264	22.604362	10.442219	5.809909	11.138479	2.515969	15.422527	0.000027	21.289125	11.423755	3.491548	14.999883	5.874281	0.058640	0.570736	9.782591	0.038536	0.006827	0.000515	10.954209	14.783903	7.903681	14.661658	4.839849	3.682977	3.470085	0.000324	4.031552	11.869384	0.154273	0.078077	1.022729	7.182312	0.829703	0.126852	0.085204	10.447499	0.095916	0.005368	0.000168	0.000056	6.121920	0.468503
QSF_LOC100709592.3.5	0.000000	0.000020	10.119230	0.000000	1.209494	12.123426	2.276921	0.000000	5.126493	0.000000	0.000000	0.000000	0.000000	0.000000	0.000000	14.649870	0.030412	0.000000	0.000000	5.444019	0.000000	0.152479	0.000000	0.000000	0.000004	0.000014	1.465398	0.000000	0.001274	0.000017	5.133744	1.280034	0.000000	5.844356	0.135880	12.702107	0.000000	17.708833	0.000004	0.000000	3.896319	0.000000	4.502005	0.000000	1.959961	7.034192	8.801641	0.000000	0.093425	0.000000	4.106124	0.000000	0.000000	0.000000	0.000000	0.000000	0.000000	0.000147	0.000000	0.000000	0.000000	0.000000	0.000000	12.276618	6.504692	6.057530	0.002410	12.669208	7.466335	0.000000	5.346899	0.000000	0.000000	1.281483	0.000000	0.001712	34.535877	0.000000	1.424835	0.000231	0.000000	0.000000	0.000000	0.000000	5.512440	0.000000	0.000000	4.197652	0.000000	11.759379	0.000000	0.000000	0.000127	0.000000	0.000014	0.000000	0.000000	0.000000	0.000000	0.557789	0.000000	0.000000	0.000000	0.000000	25.091853	8.755187	34.818605	19.058071	8.687417	3.218865	51.211552	0.000000	19.151418	0.000000	0.000000	24.036382	0.000002	14.306007	0.000000	11.355299	0.000000	0.004805
QSF_LOC100709592.4.5	22.852402	11.370304	4.081245	5.417125	7.790172	24.224810	22.703288	9.567707	11.773716	16.884562	7.556630	6.531369	11.890376	0.814343	9.000186	7.014317	6.215315	0.916688	10.640550	12.366649	4.353105	15.466539	9.507974	17.995599	7.864581	2.386940	7.312832	14.660498	19.507175	17.415563	25.484570	7.212828	9.913154	6.798422	36.882936	13.592437	6.121277	27.847683	57.589881	7.336407	3.100068	23.628603	2.560805	21.506187	8.562558	4.447206	15.370414	6.551303	17.635768	32.061847	3.444420	6.680150	1.942600	8.672049	6.320925	12.345392	7.670680	13.952913	16.330292	16.347593	5.060299	17.504818	6.131224	5.691251	24.199490	3.569904	12.881494	0.242174	2.432508	0.000000	12.587242	14.579344	3.674505	1.680886	9.267829	8.242942	33.752861	4.071083	11.722965	14.595536	6.018745	14.574361	13.073954	8.848527	16.018576	13.799717	2.874240	16.901789	11.453395	12.385792	12.281616	7.995649	7.066221	7.649905	8.893400	12.232229	16.118919	10.302384	12.605527	22.209646	1.564261	2.544109	11.239524	13.090943	7.155184	3.710084	12.425204	9.686902	10.835058	4.235951	12.620596	13.502255	7.115664	0.881626	3.503558	7.048583	3.725490	5.464555	11.121856	6.903011	14.546538	0.890049
QSF_LOC100709592.5.5	0.000010	9.814200	7.118517	25.118054	18.601706	24.560192	15.605687	5.861247	37.636772	3.424062	15.994556	19.085976	2.108764	11.020413	26.764773	22.269860	1.823652	0.009929	15.187089	2.553775	14.917570	21.338012	23.132012	9.667848	14.118226	13.801578	8.978139	24.053129	22.953867	21.598816	15.891818	9.697335	6.329980	14.764498	17.185730	23.114042	5.130090	13.923532	16.699095	2.983463	10.579652	18.307676	1.596865	23.706673	27.944701	13.020626	18.285938	15.838627	27.739191	39.270710	12.180801	13.331311	9.253980	21.655774	6.329486	18.854505	25.550836	37.754047	4.937296	0.783861	0.092584	45.145385	35.679161	0.006128	45.981133	19.995191	4.208773	7.028888	8.254752	0.000000	9.972362	19.548308	18.630073	0.127625	8.321478	4.617850	29.916795	16.421876	41.182441	4.193531	10.734622	5.720620	4.483131	3.419082	3.908526	0.000005	12.955230	25.349565	14.946067	9.432428	0.558567	0.000011	30.977062	4.046543	16.544445	6.224463	31.883948	16.654950	0.020681	7.856517	7.427965	0.000018	12.592585	14.686235	38.972017	56.251470	16.903577	37.821202	45.380014	60.246611	52.830343	52.299768	78.660892	18.340455	20.137777	51.758965	95.029082	44.091918	61.396532	16.314429	36.606897	48.338416
QSF_LOC100709593.1.1	704.856185	723.659850	659.215156	877.097449	931.584018	883.862169	606.321197	354.416528	735.367109	479.642082	778.571004	655.665228	657.861622	346.927946	832.049979	619.157597	382.841402	392.628354	565.104112	655.873880	736.329522	894.214042	735.463892	736.569094	752.112740	831.673260	705.237600	679.287864	625.121821	939.319621	781.675206	989.841737	654.138850	599.805533	587.485111	701.116148	717.244115	771.077112	801.530500	756.432335	879.001199	1058.125702	775.070860	854.587314	855.600446	665.992269	850.021134	781.755348	558.112681	1172.536143	670.531973	380.593004	446.012180	553.535277	686.239421	798.972599	595.558728	546.640309	848.462830	677.231613	717.423403	1096.753484	784.730642	485.011346	643.781230	556.386712	797.591408	819.017460	767.962188	224.827406	764.044365	666.819045	492.050450	331.427847	709.009819	588.606582	926.784336	782.046286	944.636059	366.039762	740.653873	775.025699	683.384932	734.997017	653.141512	359.581830	312.128284	930.003170	817.798855	736.414699	741.767547	871.635631	750.687020	220.230445	820.170273	672.519135	640.419252	526.423911	585.814865	672.760567	710.828609	587.159018	733.375317	572.323011	586.169753	598.358174	580.637968	749.087290	493.071607	434.809210	872.721844	521.857286	520.856256	330.755577	389.871925	508.158134	404.740176	382.217991	401.093669	424.091762	438.188657	553.493134
QSF_LOC100709596.1.1	879.859025	740.364316	770.680247	778.309347	875.091976	773.571548	825.480751	611.553378	485.947828	491.524286	927.597129	645.705037	898.024438	365.827156	731.777827	402.685670	423.202381	737.897512	896.867753	875.759127	803.572963	752.372805	893.353611	615.699377	791.962300	818.705836	475.236635	642.933280	633.706406	1205.298712	686.123440	988.106932	531.299814	722.463301	466.029784	859.093094	608.058011	773.060709	756.717602	843.028457	1186.270423	782.058500	747.470863	1265.832880	817.299358	788.485404	826.053171	647.056402	821.368565	1194.077620	764.257318	416.143824	999.180535	725.676090	617.651214	855.655981	573.934896	784.324408	835.623247	471.979564	664.175626	1170.943105	679.441457	731.053002	929.140669	476.431608	718.935236	556.346941	494.152987	295.719297	580.212612	696.195030	604.253077	357.380913	641.987766	602.955435	687.108455	538.466082	745.127063	498.906763	643.572473	944.875834	419.566245	602.452754	432.366235	360.103699	670.322801	1381.632437	684.607058	1051.071721	626.569338	646.716154	936.340528	328.951657	775.419480	648.193542	338.490631	618.479973	602.659955	841.662596	787.555018	632.123478	687.936642	333.784517	1286.417784	1201.374509	923.175405	1134.018492	1084.611848	897.420525	1642.483933	1062.136691	1195.236444	1283.451300	1071.699388	897.239042	1212.478526	1201.641305	1404.527949	738.875085	1550.190117	1352.224244
QSF_LOC100709602.1.1	2.646501	1.687834	0.000000	0.466710	0.870506	1.765463	0.000000	0.492799	0.456857	3.801179	0.890400	0.000000	1.779052	0.000000	0.000000	0.917612	0.000000	0.988753	3.831833	9.224698	0.943191	9.258252	0.000000	0.941663	1.796295	0.000000	0.962581	4.478193	0.000000	1.789165	0.000000	7.884907	0.459429	1.816041	0.000000	0.000000	0.904270	0.894769	2.672272	0.908786	0.000000	0.887732	0.000000	0.901974	0.000000	0.000000	1.788838	0.916916	4.836734	0.889581	10.465259	0.864824	0.000000	9.727298	0.947581	0.000000	0.968253	2.728247	2.755525	2.861475	0.000000	0.909723	0.000000	5.177641	0.000000	0.000000	0.911498	0.940407	0.000000	0.000000	0.000000	0.937742	1.963453	0.000000	0.000000	6.821918	3.678064	0.000000	0.000000	0.508203	0.935446	0.000000	1.885081	0.000000	0.953434	3.183639	0.000000	1.768060	0.000000	7.254092	0.921218	0.000000	0.000000	0.000133	2.720678	0.000000	0.928788	0.000000	1.810958	4.575244	1.773145	2.846573	1.758646	0.000000	3.833493	2.422839	9.355562	3.874438	3.741531	5.743023	10.601284	3.278775	3.838803	11.893521	17.549630	6.908809	0.554504	4.228261	0.052828	0.068081	12.890643	4.367965
QSF_LOC100709627.1.1	22.942317	13.240976	21.355448	20.524895	11.544508	11.588289	12.773560	16.222466	16.562774	21.749027	11.746447	24.396398	5.325226	1.697668	8.129569	18.330414	6.698278	16.093510	9.742860	24.091014	14.278764	19.885397	14.815246	11.085240	2.749163	7.444854	12.812716	10.865614	17.438733	13.540172	9.152872	44.081686	6.441147	0.915186	6.876720	6.819866	2.754926	17.096753	11.028953	12.914246	2.926064	11.339635	4.953804	16.389384	14.367907	9.263902	8.191259	7.105533	0.926679	19.494986	17.349759	20.582619	21.621907	4.677105	10.594564	21.372966	3.601220	17.025782	33.575503	23.734366	2.795184	20.027800	14.993911	33.168826	13.377787	12.008244	1.872244	20.125613	10.970490	1.843990	13.738379	10.606568	12.725331	8.423871	7.274126	45.828036	5.006871	16.346583	5.851645	2.581119	25.485264	23.399018	4.158455	5.615835	1.874091	19.268546	2.021515	7.255334	15.697010	5.218531	46.527231	2.355194	9.526633	9.175947	6.155502	5.339905	10.964370	2.874044	2.998394	16.419378	1.619147	13.836574	2.367560	0.000000	14.573447	9.548830	16.650197	11.696187	23.558118	8.002339	13.926436	10.064848	16.405741	5.383064	0.762382	19.487052	7.390746	22.744033	8.360405	6.440065	6.886248	3.736194
QSF_LOC100709628.1.2	220.325083	138.871894	210.986704	162.359678	212.035442	93.258441	344.573174	141.329622	168.459036	209.346212	193.761438	359.161027	194.231995	126.599968	270.700867	246.186816	110.333874	324.601460	215.761802	249.716539	202.059734	176.700353	308.425760	303.891425	189.932586	287.562419	183.670995	291.825360	307.038225	220.518914	308.839070	202.249264	216.297158	229.063097	276.395580	267.473571	127.401265	127.470010	136.047178	144.597568	226.294742	159.649677	228.513040	174.491554	252.641721	215.741018	276.542229	268.557128	237.265515	386.592467	318.036015	51.817994	119.030602	168.036304	168.036787	223.115152	350.221272	223.208026	270.835289	187.563552	172.540581	216.041322	165.852427	169.906711	243.817252	308.991815	215.838423	275.980643	185.264670	79.650436	252.409405	246.336058	342.664742	70.145641	234.941891	343.302321	230.122623	201.513995	170.778013	107.341437	260.010335	200.764533	169.420909	240.542584	132.975875	135.013535	109.991088	217.754999	117.268022	141.403549	429.317200	222.584288	240.482789	56.901245	156.687068	250.304180	160.708102	186.507698	177.338655	142.495363	181.615967	158.484211	122.974904	172.640149	214.389690	154.415055	141.226158	161.390847	168.277001	86.231695	249.930320	158.013963	155.799121	341.132478	216.334075	194.503434	283.488856	229.029728	217.815011	213.872553	296.801997	182.082209
QSF_LOC100709628.2.2	407.324898	474.300999	328.715948	499.945906	609.041556	622.134467	289.415477	203.448670	386.101813	304.754760	559.078221	404.041026	282.358474	248.941081	594.674477	311.331056	213.641236	253.999563	341.093137	399.944694	435.682592	641.817211	590.234411	519.112845	374.466076	482.403174	534.123971	475.485753	548.382710	450.432326	456.880751	573.067428	179.771055	438.984988	375.332252	350.260687	542.339701	419.853357	453.114184	363.882088	493.173213	679.288483	721.628613	463.571884	476.259249	484.069382	586.189640	490.434339	246.729213	362.147358	327.418071	290.091806	211.225057	458.676864	406.939822	458.979866	444.113211	448.837207	612.188915	583.045438	575.422410	568.319652	409.325475	294.763329	310.303333	322.254057	505.665694	356.829624	497.006736	222.038742	566.578874	568.607008	326.539434	226.045690	360.674803	535.488274	413.571249	547.997699	623.958618	257.420625	442.743494	526.878647	578.152910	420.130629	425.549218	300.569318	230.100904	482.731371	349.040119	504.557185	445.268061	510.888507	449.099178	164.352892	459.741173	503.197422	287.104536	433.379985	471.987063	564.424843	407.403359	254.470762	463.638551	256.411883	537.540130	485.159428	617.042758	632.350002	418.210825	392.756496	1049.998335	376.378757	578.347039	439.817635	498.735574	400.497759	355.673509	357.680436	373.826871	350.238858	483.908490	560.358812
QSF_LOC100709632.1.1	15.873741	5.790647	3.729888	1.907101	7.970008	5.740066	1.902523	4.677160	11.185278	8.051651	9.668953	11.207276	1.932381	2.029414	11.492788	9.539228	0.000000	2.059234	1.887331	1.899969	5.608001	0.000000	3.833814	7.185725	15.229103	7.547500	3.548324	3.779572	5.473930	3.809796	7.646832	11.691288	5.457442	3.823111	10.833324	22.751800	3.644812	14.835861	0.000000	1.827613	5.721459	13.177860	9.523045	11.266673	11.142674	1.797961	13.290733	7.320910	0.000000	7.428352	1.808251	1.867262	0.000000	1.748604	7.281619	9.225197	11.853811	9.306979	7.469619	3.620206	5.430035	9.083536	9.163830	0.000000	0.000000	11.109757	7.413385	16.038874	1.817753	1.841851	7.069204	1.776124	0.000000	0.000000	3.569313	0.000000	11.016943	0.000000	3.649234	13.088746	5.414133	7.551529	5.458228	3.595534	7.030523	2.173191	0.000000	7.665078	9.071483	7.484257	9.189040	5.599204	5.421803	2.055255	5.532539	10.940255	9.332591	1.910530	5.648157	13.387093	5.678164	1.833692	7.833246	11.156727	27.045442	50.798142	19.414631	34.950033	15.465684	50.048953	26.332173	11.692618	26.786012	11.513796	21.972050	24.252020	15.146764	27.070557	12.461150	3.164864	7.225316	3.930417
QSF_LOC100709643.1.1	35.578098	12.981635	14.800483	67.268397	65.662902	39.621506	36.401483	40.502501	21.426110	22.520131	43.611394	38.115200	61.355588	7.457822	35.006446	7.111960	31.228190	51.785456	27.169140	48.097443	17.875215	36.240690	76.396108	37.881155	56.822307	31.507997	28.693625	26.229175	24.846611	58.565893	38.418089	48.214279	31.007585	38.545826	33.364029	24.801875	18.676695	19.234475	70.414933	26.050131	36.252832	63.112760	26.153227	25.288181	40.147887	35.383789	46.394106	23.792375	18.715652	47.412703	19.985496	22.010112	20.677280	19.939076	22.802955	53.249281	35.477482	23.385267	28.324805	30.294995	19.469526	39.101239	32.331214	24.539863	21.404573	10.750666	11.619538	35.373943	11.410091	11.719324	23.083660	11.315405	13.620702	10.148592	53.328766	15.658446	26.116438	13.658010	36.175102	22.127208	65.816757	17.504568	22.287733	18.854631	13.651478	24.222487	12.444246	38.706871	35.266584	32.607553	29.335044	39.268381	13.808408	16.146751	55.492109	41.539697	29.872124	13.860753	12.475968	40.048420	50.640107	15.474687	35.073824	16.052042	18.776251	35.420999	43.463621	64.549470	8.639988	15.539379	96.133366	56.320243	65.698000	50.160013	31.312926	63.101974	21.089917	33.052570	45.417875	41.715468	37.757908	64.546584
QSF_LOC100709655.1.1	186.334190	159.247624	191.443928	226.737997	212.443356	231.486556	120.400999	133.903292	191.218685	270.682802	223.270343	222.174058	144.760948	103.810709	181.558619	130.232611	91.015491	229.880356	223.352351	352.755359	251.378239	342.522391	168.899299	180.271025	170.646931	191.721404	219.253926	221.803111	214.375834	150.378758	187.976004	198.837764	113.108339	135.031614	118.074336	115.885720	202.892717	168.749378	213.836707	141.142902	200.774284	166.353977	221.064910	170.652065	194.340495	135.442228	163.049782	292.610244	241.401957	208.726380	352.941942	140.116913	132.594294	216.955626	245.731371	167.386501	167.796189	188.412140	205.568153	237.430928	160.918083	178.676173	208.318592	167.364128	163.158750	118.776709	162.235416	223.101232	181.776472	58.480067	130.743205	212.899714	172.538061	124.502362	205.336918	220.039837	163.884963	177.368958	191.428439	105.160272	248.191770	177.402782	149.704236	195.430176	116.302069	129.838358	96.163024	238.315099	159.752435	218.702832	231.689103	140.530501	176.269757	49.467487	161.050541	212.155086	145.299457	144.327160	152.306189	227.360969	173.827423	187.042429	204.057007	132.652853	110.443716	166.660754	131.984981	115.402512	107.067120	177.826288	140.072612	151.037650	134.362643	147.313017	203.359254	146.887086	143.789602	166.859121	138.980442	113.072904	223.874706	155.805432
QSF_LOC100709656.1.1	87.704608	83.432542	52.365722	134.557627	116.091376	142.213882	84.329792	58.867102	60.867380	70.273003	92.147002	74.433471	65.562831	38.159164	96.776853	60.884855	38.934253	85.867057	73.363672	120.285124	108.887951	134.569801	106.182132	93.563525	100.190396	102.470001	110.603584	105.536042	102.220760	134.189287	127.546073	99.427754	61.475366	83.730236	93.662218	80.096620	84.952345	100.161514	70.278784	93.470942	122.227532	157.160971	97.152592	114.883751	100.508051	103.459008	101.701443	110.754847	88.811487	149.895571	91.255058	46.409961	64.348448	98.760048	110.766788	111.848627	71.035741	82.006122	128.861215	104.527770	61.831448	105.210207	106.344370	88.139911	117.167609	57.002333	82.997287	36.568646	94.656331	45.905157	94.902899	110.126154	79.820136	24.869730	97.945582	78.070790	81.937398	102.272020	101.837620	35.636497	104.303966	105.229919	86.837218	103.613042	55.726519	41.566381	43.912763	133.849904	82.574648	90.926337	82.245741	79.984153	81.555558	21.497463	103.199861	100.965707	46.875747	53.027225	81.451906	116.256321	74.153766	66.725697	128.309305	55.621735	87.383877	84.495370	81.156828	118.697046	84.924384	64.646067	151.701725	79.815835	106.332582	122.535361	87.864695	95.881275	67.901571	108.536482	111.983934	63.511526	118.516078	127.266211
QSF_LOC100709661.1.1	1.731818	0.000000	3.286798	3.314300	0.000000	0.000000	11.613307	0.000000	0.000000	0.000000	5.020397	1.653653	5.187571	0.000000	1.683618	0.000000	1.601316	0.000000	0.000000	0.000000	0.000000	6.738531	0.000000	0.000000	0.000000	1.655127	1.601377	0.000000	1.660041	0.000000	0.000000	0.000000	0.000000	0.000000	3.349335	4.973279	0.000000	1.619346	0.000000	1.604406	0.000000	1.634496	0.000000	3.266569	1.657306	1.633905	0.000000	1.673918	1.698011	3.125959	0.000000	0.000000	0.000000	0.000000	0.000000	0.000000	1.569528	1.701297	0.000000	0.000000	0.000000	1.555095	1.718554	0.000000	11.374512	0.000000	1.630751	0.000000	0.000000	1.610228	0.000000	0.000000	0.000000	0.000000	0.000000	1.644251	0.000000	1.640280	1.618911	1.690735	1.646995	0.000000	3.347267	0.000000	1.646080	1.595881	1.695488	1.701251	0.000000	0.000000	1.658771	0.000000	0.000000	0.000000	0.000000	1.679106	0.000000	0.000000	0.000000	0.000000	0.000000	0.000000	0.000000	0.000000	12.246635	9.180450	25.923828	32.536970	22.409154	11.363150	30.037773	7.466597	18.825143	359.909132	8.077145	7.974191	44.519528	47.876336	8.552423	6.413735	481.638388	37.790522
QSF_LOC100709665.1.2	45.446414	63.322515	12.962253	35.943357	17.758092	94.822705	45.328925	45.670877	48.343031	78.655943	23.820424	19.104873	16.537028	8.317094	40.528250	24.030288	22.432711	35.574155	20.304701	77.086962	64.771119	56.286074	47.830817	27.185230	59.783910	40.320046	12.863399	80.640890	20.762979	70.246563	37.365667	29.929607	28.257757	27.234790	61.735344	51.455519	45.140450	33.795178	23.218105	22.836255	27.745396	55.691105	16.479844	48.603292	72.907087	17.448359	50.831850	86.883923	48.474751	88.076318	41.721001	60.213626	60.279529	51.483835	14.305710	68.112475	58.880027	30.344133	66.892118	52.632315	65.525309	49.988360	90.830761	75.423416	94.208705	55.129530	82.559641	86.459998	60.440190	10.819914	38.804219	29.769970	41.746044	9.702215	28.178674	65.002862	159.795969	59.105258	33.783127	21.522191	57.390127	37.991002	34.624303	50.232504	44.030632	28.935787	22.012850	59.109900	77.657160	31.533017	41.027659	18.830323	25.691214	23.762725	45.471274	20.349797	47.601592	30.197526	23.876594	51.844748	10.786669	54.759155	48.475031	10.901489	60.910057	28.337110	34.388418	32.724135	32.095593	48.507235	42.871162	27.699836	23.056775	28.015010	19.823607	26.554077	8.317563	54.897709	37.320468	66.999951	46.731648	40.686064
QSF_LOC100709665.2.2	13.744837	26.714065	5.649458	11.357464	2.832164	22.653785	15.077919	15.484003	8.392449	37.719969	10.474062	0.000000	12.524099	2.627318	23.702647	14.322942	0.000000	19.537124	6.700795	4.608128	5.567594	3.211794	10.618135	4.224593	3.164977	7.391451	12.004085	14.422424	2.122916	37.476066	29.858763	10.441724	0.328896	6.591215	16.099987	14.239371	7.501799	14.202889	0.000130	14.626424	9.458353	13.329389	1.041539	18.891350	19.692421	21.048184	8.670762	35.813777	4.371364	31.390862	4.335822	1.077121	22.461454	20.381559	8.988580	12.414054	8.108881	1.081366	6.505391	3.509418	4.245759	24.279353	11.944158	7.798863	10.573033	9.004665	11.753874	36.973034	10.284600	9.138943	4.341455	4.271470	0.000000	4.127527	1.076106	12.621745	28.097619	6.626260	20.105216	14.226556	7.035652	16.137920	1.489821	3.375674	5.924428	9.084899	3.726031	24.313916	25.670489	4.212050	4.650796	8.675310	26.467238	5.923632	22.762867	3.166753	8.237880	10.100759	4.225299	19.836556	2.111046	8.455154	2.952583	0.000000	1.171520	14.100015	1.179867	5.223224	1.373756	1.191649	18.519554	2.241652	14.992988	5.855287	8.150815	2.252067	10.237687	2.092002	4.221098	1.137413	10.114665	11.397927
QSF_LOC100709668.1.3	113.268312	28.095887	120.235431	52.266302	50.353559	74.552112	172.247181	27.342867	91.997869	205.616749	35.739697	83.647642	32.031239	67.011087	142.402654	207.887406	25.716001	119.779987	84.645069	70.435541	122.382027	100.766085	64.199398	68.338848	27.111808	32.317784	135.836821	32.431072	89.820962	91.184682	72.417748	95.595189	28.002531	46.583359	108.789819	56.523323	110.444625	92.582543	66.060379	62.815831	95.935328	103.884238	51.800004	49.225808	69.141093	161.776180	93.825281	112.365878	148.288144	155.057490	100.885807	46.830363	55.673342	110.754500	202.950428	85.021445	82.417431	165.291519	111.032945	78.049747	50.355358	95.129246	49.949115	59.704664	168.292859	90.812483	100.019870	46.428700	70.823643	30.451464	53.236172	124.431142	86.620497	16.409406	41.489606	102.082695	30.106629	36.034098	109.339793	74.059086	127.085513	82.039341	106.429936	73.727500	104.256933	80.675165	71.206829	66.063614	46.283480	57.499332	79.251105	89.378196	85.326847	31.407579	67.681075	76.779167	68.622561	27.282400	52.877893	46.833691	79.395920	103.534916	81.412691	148.281313	930.407130	1031.427912	486.959898	1913.926476	1170.363665	715.696609	2887.352437	703.563204	1296.229642	772.795882	932.395100	965.599165	1422.409442	1243.604112	997.957274	892.795172	821.967955	814.583651
QSF_LOC100709668.2.3	315.917166	299.414610	319.607238	189.917567	441.848837	149.878692	781.254814	179.631032	321.535744	192.431065	357.170884	474.134789	256.747158	19.919844	582.168165	517.290309	25.128903	141.537305	100.126179	223.932964	279.749263	132.832608	649.902078	151.546392	198.552200	276.641994	601.330414	233.585853	339.784737	166.918394	266.368864	791.667330	280.453521	235.122548	622.747336	401.710702	809.002560	263.923122	578.117355	267.532090	159.452720	490.891051	294.223322	283.469433	272.878995	608.285469	362.121923	292.522215	248.983252	927.707010	111.782804	96.125922	81.460744	270.988476	586.180454	441.668701	604.127535	259.831189	408.778910	505.392497	285.800044	193.347071	618.562383	167.860457	644.108445	775.527726	355.487242	79.467557	239.350956	44.112660	257.325888	876.789772	257.008326	12.013493	100.317301	254.493373	117.313506	132.612686	215.886684	115.089409	223.227874	324.556100	574.878484	362.177862	465.141242	79.332774	53.894705	164.797666	172.896491	198.404311	536.822370	551.332177	331.597001	31.001400	221.626147	536.116740	309.129481	351.113916	532.934161	224.508343	392.617875	655.305062	437.079850	396.142470	232.403777	262.616740	198.546186	381.181254	302.166204	278.408595	554.160981	277.964623	383.155691	215.670210	360.144016	449.762421	342.947785	334.288280	406.762435	364.265116	318.355732	277.936905
QSF_LOC100709668.3.3	138.282012	161.165069	245.346310	225.156918	160.872909	169.512348	321.457122	161.796643	188.044893	298.038496	170.015261	194.584782	99.156826	142.382124	264.566520	246.279791	209.949743	158.943105	96.465400	252.063222	233.151224	236.788805	174.831103	69.071923	100.747167	142.533649	246.086557	89.999287	113.003181	198.678351	106.828729	154.319388	98.475649	73.642287	268.906111	146.326363	161.267773	128.897777	194.102782	197.326733	124.135827	238.806422	96.829199	99.054659	135.938961	241.458544	94.552387	236.399121	149.592445	210.515829	165.499583	218.359350	246.003929	165.511294	273.753690	121.949534	111.961119	182.495450	146.174178	178.574055	124.172032	265.199972	92.287162	223.087872	259.152913	162.948347	148.052798	83.666331	230.451649	118.810553	133.861936	247.935842	107.264948	142.206816	165.894439	233.486691	89.857900	133.566003	131.900970	183.693872	193.629597	146.134117	238.135350	121.521070	123.078691	241.731150	183.660097	169.327676	123.984090	120.506266	189.964981	113.070957	111.395450	90.670686	101.915685	143.961702	183.978277	94.218091	89.298280	88.889819	96.711263	288.555435	167.466242	280.873906	1429.313448	1324.869091	926.346407	2942.783523	1521.866449	816.696714	3768.973845	1223.894890	1593.421575	1217.269488	1291.549693	1432.175022	2223.971514	1545.617974	1392.052586	1443.541933	1214.579430	1022.704649
QSF_LOC100709675.1.1	171.951074	95.635022	133.377166	166.427123	142.757187	83.506913	147.825498	88.554860	94.666387	146.264882	99.173463	142.802392	149.404181	166.920063	204.404014	207.436490	125.875382	195.314733	135.324829	191.328911	156.407879	137.089563	145.775052	153.505545	153.510490	112.178015	153.297303	162.807450	275.631743	139.026387	132.726621	101.169978	106.510739	187.996136	202.714174	198.861417	81.454618	146.365495	133.503253	167.366425	129.832677	115.752465	114.321399	109.360394	107.266258	117.897239	100.466556	253.463451	160.914347	125.036248	110.769276	151.569646	139.353143	130.522426	143.261204	224.067422	125.502547	166.401171	171.544264	176.229793	107.426990	167.967399	67.988661	155.588933	135.565761	213.380333	132.392319	128.374301	84.389370	114.920242	100.340029	142.460099	80.388108	88.306355	91.767833	103.981467	167.501366	115.838505	161.104310	144.701038	106.671676	122.841853	132.372481	126.579309	181.440947	143.813391	69.565632	172.320780	133.359053	87.298087	154.947523	77.837652	105.394865	54.245153	166.802741	182.233039	88.893678	97.089399	100.550931	180.702110	136.049657	114.076444	157.191718	155.154960	344.714737	326.182030	225.096157	308.882196	234.319211	229.661177	359.317764	296.806488	314.271442	117.161430	183.581797	180.780524	180.143820	141.053044	190.403739	213.015321	143.864965	165.523747
QSF_LOC100709689.1.3	19.708443	14.677902	24.275467	29.644854	26.730787	11.832618	31.072054	3.025046	9.124291	7.470823	12.442304	30.653831	27.202266	2.240685	27.146877	8.068645	13.931360	23.948861	15.045357	12.070902	23.948014	23.371155	19.662877	8.728843	14.991558	25.918801	19.581980	8.894330	13.433341	47.278433	17.980896	32.756730	6.840058	12.563235	28.968253	20.655813	13.435931	14.223291	16.782980	19.107753	22.335847	33.333211	14.190008	50.503813	41.548160	31.609912	11.306201	40.271227	14.119133	52.930699	7.853861	7.420589	9.369129	26.713000	13.497304	29.809064	34.380703	6.781275	15.575860	32.193501	19.175501	17.639467	13.776940	9.092287	47.889980	13.270214	19.317043	0.000000	26.864520	16.977187	10.465057	16.399495	7.824523	18.903433	43.176776	15.865014	7.696229	11.406002	14.209549	3.055013	8.981185	37.411337	23.817451	27.562737	11.847929	4.300807	12.355645	38.239756	22.579166	15.529224	18.159467	8.051085	15.320405	2.906829	24.266556	14.432616	5.603802	21.540610	29.239774	13.436288	24.185563	21.370979	22.304563	10.317256	39.857163	33.290729	28.278965	19.407538	15.595340	8.653427	46.224590	24.126217	20.611874	7.701825	14.733489	9.976492	14.000349	33.017692	10.232476	11.548265	18.998318	15.833474
QSF_LOC100709689.2.3	368.257839	272.107845	276.237933	341.859859	380.955686	350.271505	507.322453	350.251482	344.741661	546.431131	425.448748	479.049812	345.584154	307.904209	511.561267	340.810076	412.104627	499.771476	425.492808	647.041283	514.461799	600.419837	310.300541	324.528490	362.497998	415.021062	387.921526	282.756048	502.730665	499.339442	307.199983	471.477439	382.046207	262.983572	373.041029	374.265634	192.565925	379.459147	281.002887	305.049449	372.976635	380.709423	280.889915	393.593365	287.939563	426.137712	404.676699	290.447466	472.131131	449.524458	593.563539	469.146232	575.304637	284.336034	456.221007	340.822769	341.531845	361.004387	506.134442	501.369026	399.957225	404.392446	406.039417	562.384038	575.204862	236.252266	330.336884	175.703109	460.971212	139.794975	291.542819	325.044117	367.620626	248.335978	411.016237	630.305944	328.194633	319.727115	240.082426	409.226444	400.796662	383.487849	497.908329	372.988897	298.380905	269.866996	350.250982	443.194204	460.343250	322.390333	386.558481	268.155107	410.658370	116.760758	379.675639	405.253088	311.353310	250.598059	237.981913	291.392549	433.063125	316.448595	389.147564	305.536370	393.276582	410.090786	360.918523	374.326494	433.990575	248.629355	737.431749	402.241414	463.995431	211.562963	240.417244	416.218837	406.107770	353.165672	324.618045	210.787568	357.496875	340.069392
QSF_LOC100709689.3.3	68.254606	71.923929	115.515444	87.210917	136.972478	125.510747	143.130543	79.064404	64.639312	112.072005	84.172879	94.470013	121.893867	70.558429	138.920765	117.928391	65.869298	83.353537	119.431384	156.981618	133.565556	135.068983	78.410375	95.147581	85.157593	137.515502	128.230592	118.490448	120.654409	174.439459	120.066790	96.905149	82.111118	67.201201	86.783151	55.280609	73.595783	101.838515	92.216300	60.191147	93.964243	117.241374	113.887652	113.608820	118.358033	126.771254	55.617656	117.159884	48.378660	159.726260	72.379277	72.265595	63.089105	102.252521	81.459143	155.723525	132.044740	105.927961	103.316906	110.421912	105.293678	86.359207	79.959054	111.774274	180.165509	64.887959	79.338079	32.286311	136.043006	31.176597	73.759285	79.734575	96.953749	54.314934	101.485874	133.178439	90.313776	77.867162	63.168121	72.793704	112.422086	117.656324	107.569985	153.210150	137.988780	57.823000	85.133621	154.598088	131.182985	53.822757	80.387124	80.587007	70.365839	30.400142	133.430293	68.989581	75.737479	94.564539	103.228805	136.934846	110.025581	77.884990	100.542771	74.898487	140.007996	171.680378	84.037297	62.106887	123.375220	74.848058	221.483755	84.631899	174.075657	46.109143	74.449332	75.360555	119.259738	59.137143	82.323763	109.471113	113.109678	94.069482
QSF_LOC100709693.1.1	887.137977	739.220274	647.015779	894.060007	1127.221064	983.660051	1389.752752	629.586576	769.444217	1376.846002	842.924143	1428.636280	908.864003	588.769324	1487.015848	201.936740	671.215468	1153.612336	1324.850427	1280.847412	1239.215957	2203.434649	810.554734	750.690040	1250.010739	1250.397222	688.884188	770.153205	753.743623	715.733081	759.688247	1120.512256	1146.161170	961.287260	930.359538	494.314715	762.687642	666.880071	529.421643	749.347591	1144.698842	1002.779593	961.778311	932.438289	943.107220	1817.744535	1002.658860	1179.763690	971.288402	1016.235259	1754.397325	817.011623	970.878292	1718.023819	1356.929420	1067.338516	1965.171483	763.141265	1560.628184	1410.907718	1294.352001	1073.043871	888.900603	916.736463	1207.800910	1035.441479	1135.456185	1143.075006	1155.385383	363.998492	1126.380597	616.332589	842.243974	759.620620	917.295112	1824.320685	1056.415565	935.637243	856.108390	605.055931	911.552054	777.244375	500.291980	754.049593	973.960148	537.054347	599.516874	1163.660080	898.604993	873.239635	1498.931433	1010.383643	782.175326	570.807495	866.206965	1071.873220	711.927793	602.644607	755.734901	555.771816	1177.384035	1248.495551	1045.138262	183.800002	48.425691	63.759756	13.085368	72.644806	66.592849	57.693054	84.791235	87.535271	103.088298	58.980089	67.527086	56.955934	84.161357	46.444819	70.115820	27.956658	23.428404	63.315154
QSF_LOC100709695.1.1	399.778272	361.034248	569.542530	391.365709	423.271295	441.341074	778.894745	213.971383	385.245176	409.928064	592.649157	896.354020	394.164260	167.307787	866.510988	701.881781	183.899224	346.509413	466.976643	525.160718	538.232850	720.152631	473.913661	335.159842	514.604609	585.577235	625.504776	446.164086	714.357659	482.208442	466.515204	413.751540	479.050678	446.458968	629.511572	477.705785	282.765474	399.431590	264.813291	397.113537	380.626926	701.890357	656.464972	479.469713	586.922094	668.043118	476.156584	741.601227	471.230770	600.511177	674.568180	141.757715	223.073025	444.846013	562.163185	567.779037	898.387518	607.023974	656.049685	892.799705	436.215423	459.113807	565.258314	326.917977	797.093731	744.566789	529.917708	467.388206	468.307299	165.456756	522.321128	518.338196	370.668739	123.080800	622.776320	379.856513	398.538871	305.076391	546.335380	186.085154	605.385205	615.300195	549.352940	611.066682	439.877215	203.038725	225.637074	680.632232	357.687776	323.295096	993.175162	267.410253	371.442794	177.484357	423.923561	810.720422	358.746964	332.809587	332.960126	310.695194	398.686236	399.552296	477.743564	584.244647	1841.439665	1200.097939	1261.217934	1211.123487	1303.545516	1139.805605	2545.683998	1102.741468	1746.148623	1807.945984	1189.345451	1240.706996	1374.910370	1399.787370	1378.195806	941.101196	1723.201930	1577.595891
QSF_LOC100709699.1.1	0.000000	0.000000	0.000000	0.000000	0.000000	0.000000	0.000000	0.000000	0.000000	0.000000	1.979650	0.000000	0.000000	0.935006	0.000000	0.000000	0.911842	0.000000	0.000000	0.997837	0.000000	0.000000	0.000000	0.000000	0.000000	0.000000	0.000000	0.000000	1.005882	0.000000	0.000000	0.000000	0.000000	0.000000	1.035522	0.000000	1.007432	0.980430	0.000000	0.000000	0.000000	0.000000	0.000000	0.000000	0.000000	0.000000	0.000000	0.979596	0.000000	0.000000	0.997201	0.000000	0.000000	0.000000	0.000000	0.000000	0.000000	0.000000	0.000000	0.000000	0.000000	0.000000	0.000000	0.000000	0.000000	0.000000	0.000000	0.000000	0.000000	0.882062	0.000000	0.000000	0.000000	0.000000	0.000000	0.000000	0.000000	0.000000	0.000000	0.000000	0.000000	0.000000	0.000000	0.000000	0.000000	0.000000	0.000000	0.000000	0.000000	0.000000	0.000000	0.000000	0.000000	0.904622	0.000000	0.986119	0.000000	0.000000	0.000000	0.000000	0.000000	0.000000	0.000000	0.000000	6.788058	1.071549	2.151118	1.157336	5.317368	3.364222	13.582411	1.164257	3.487039	4.547803	2.277985	3.420490	3.390331	5.658541	1.151139	1.122346	1.101058	0.000000
QSF_LOC100709711.1.1	9.941539	24.702305	14.900019	11.285394	9.169796	35.800259	18.024728	37.140190	25.349141	11.059278	4.050175	41.267204	8.274259	5.021867	51.229908	24.449801	5.988269	6.601130	25.379956	31.529846	52.417970	21.276301	68.647446	8.390265	84.032579	5.352113	18.345540	37.504802	1.296833	35.736094	42.066035	39.157187	26.417460	18.708303	47.535337	33.865042	18.764747	28.656693	47.271421	6.637102	47.116419	21.824940	22.668052	25.760671	40.342160	37.530337	56.453208	62.243410	17.440269	52.335532	56.307231	9.562132	5.214448	15.418251	48.505074	4.029390	39.916776	2.635454	31.675215	20.691835	0.142623	27.436475	12.266773	39.330488	8.690194	26.548158	17.045370	0.241941	25.885817	19.122184	10.011646	4.638741	4.291841	14.416351	21.017513	33.003532	59.832638	12.860700	22.880892	14.916896	31.811428	18.844126	49.962115	19.483272	8.310832	44.951064	32.069431	59.228638	8.338332	46.544330	9.780978	18.809036	27.375977	4.065213	25.239153	7.666824	9.988860	14.334195	57.681241	34.014086	7.930386	39.592101	19.576044	29.409903	77.949604	212.227910	41.497553	158.464353	85.402441	157.042157	172.736527	54.149154	93.922654	159.718069	80.789883	195.193130	164.837452	131.671192	112.924752	25.828084	101.958682	165.098322
QSF_LOC100709712.1.1	1200.017763	1132.860429	1358.819506	1276.706172	940.406196	1109.258723	1252.846257	519.908051	1065.248738	1049.927172	1545.724653	1511.360868	1036.691025	645.973366	1796.062229	1071.191576	683.274591	796.125181	1251.724009	1636.682614	1848.680132	1609.188997	1523.167258	1336.297641	1467.923206	1400.598312	1620.841625	1398.139531	1927.771128	1482.819711	1440.306688	1700.415836	907.799438	573.556710	950.028873	990.107723	1153.920786	1203.164035	1245.019957	1024.890928	1238.887492	1337.456674	1511.105125	996.518659	1620.160726	1326.752609	1492.187061	1759.725540	983.452781	1868.054625	1482.512665	638.298224	766.486900	1661.078904	1557.519155	1507.581361	1671.601591	1391.974857	1921.817043	2099.136326	1581.746442	1640.765791	1459.781047	996.407636	1263.606318	1620.915780	1246.449009	1557.975938	1351.571876	582.300865	1513.342370	1532.919855	1254.566829	580.201192	1506.484604	1239.223086	1317.713948	1110.112903	1435.669334	599.297845	1459.711331	1568.447022	1518.843638	1221.073867	1612.694192	783.488298	502.392615	1719.367367	1030.637580	1192.912772	1472.088516	979.496574	1657.486835	489.909254	1318.921366	1189.021430	918.425714	1332.333545	972.068639	1261.537136	1155.219834	1057.750978	1571.338843	918.554669	1266.644866	864.722419	1218.866867	1420.533773	947.104381	827.307752	2106.390484	958.610770	1055.558552	1400.271430	1428.646359	1144.413924	1019.324938	823.192496	1008.254114	942.906297	1236.639518	1131.702961
QSF_LOC100709714.1.1	0.000000	0.000000	0.000000	0.000000	0.000000	2.946366	0.000000	0.000000	0.000000	0.000000	0.000000	0.000000	1.961550	0.000000	1.949533	0.000000	0.000000	0.000011	2.008642	0.000000	0.000000	0.000000	0.000000	0.000000	0.000000	0.000000	1.028216	0.983511	0.414394	2.981144	0.970171	1.934568	0.998714	0.000000	0.000000	0.983621	0.000000	0.971183	0.000000	1.978210	1.944645	3.858704	0.000000	0.988402	0.000000	0.000000	0.540815	0.000000	0.000000	0.976113	2.003955	1.945660	0.000000	2.015751	0.000000	1.992740	1.079490	4.846488	0.000000	1.516414	0.000000	0.000000	0.000000	0.000000	0.000000	1.045623	0.962408	0.000000	0.000000	0.000000	0.000000	0.000000	6.475178	0.000000	0.000000	1.018165	0.000000	0.000833	0.000000	0.997969	0.000000	0.000000	1.963201	0.000000	1.004052	0.000000	0.000018	0.000004	1.945740	0.000000	0.000000	0.612880	1.020552	0.883114	1.977996	0.000000	0.000000	0.001353	0.000000	1.003791	0.000000	0.000000	1.934103	0.000000	0.000000	0.000000	1.193090	0.000000	0.000000	0.000001	1.193040	0.000000	3.660412	3.750994	0.001232	1.193833	17.704638	1.201234	11.959900	0.000000	1.215685	3.663253
QSF_LOC100709717.1.1	15.270982	3.464516	10.044978	5.951302	8.317933	3.407380	18.447453	68.770839	5.550918	23.929067	30.931095	7.806125	10.437791	23.748164	10.194339	5.508220	23.601103	48.101955	59.633693	113.730219	27.818728	28.874324	67.455451	11.122667	5.684327	10.095804	7.956434	24.482933	13.487224	119.392004	14.412300	44.021125	5.649003	14.810934	6.777642	7.906890	11.330773	50.386057	12.439916	26.653194	9.204350	2.249226	18.992086	7.906775	49.807928	38.169595	20.065810	15.480432	15.007178	98.087508	51.923189	18.211947	62.590034	9.653135	17.410001	11.456943	20.596525	2.258952	92.680002	3.397081	11.261979	130.454365	16.998839	47.580203	37.974480	6.737726	4.485901	32.636558	2.243091	21.079966	4.458564	20.286884	10.057760	61.368526	62.794806	31.000736	54.366688	12.378700	47.386584	53.879672	48.449002	29.346255	2.199565	7.754167	2.194258	16.916007	54.132031	121.674749	14.837787	21.435050	16.822376	4.630180	6.776481	12.201330	16.081786	21.113115	4.456860	3.461870	8.997427	21.327836	1.132973	11.000437	18.111286	6.551954	17.472946	2.879424	13.893208	1.378005	36.383091	15.722572	13.276943	8.272633	11.221218	5.632680	8.170057	18.748575	12.936790	18.538956	14.742348	4.015004	5.485817	1.392482
QSF_LOC100709720.1.1	414.302424	599.561096	778.157531	719.387243	542.658520	617.730650	327.560745	672.971208	1016.527421	382.247715	732.421922	368.417778	592.035696	739.424817	578.917079	285.934363	408.780976	443.740483	452.020092	568.067205	870.225747	896.720797	675.194232	571.791438	553.214352	532.777742	597.318143	648.397751	585.189318	812.137001	596.488419	776.343027	335.453714	379.729594	1154.073505	625.189586	627.265565	738.218871	477.360013	675.219707	622.660918	619.210652	880.898660	452.352311	773.462360	679.819531	807.262086	779.388239	587.815798	968.492708	500.735502	447.274118	805.383963	432.397160	511.870879	544.732051	451.769671	471.271486	562.367825	552.798708	601.736766	891.991596	497.596826	907.386867	340.660042	447.499780	706.051444	1293.244889	746.822677	520.033283	765.412928	469.235621	358.726649	598.753584	727.455570	982.445604	744.802771	632.708504	568.450889	376.846423	488.612072	714.687598	858.369201	442.494552	486.051267	718.997929	934.362155	636.775048	873.311389	773.478388	486.143943	673.443798	577.221501	337.249526	690.420547	397.885519	900.523451	514.369868	422.658650	562.843091	592.411490	400.595070	566.255523	246.479608	194.130663	206.479649	210.323648	376.603211	209.629169	240.810036	412.586733	282.204437	201.077657	227.918526	232.298107	193.982086	241.160301	192.222119	198.699238	150.549847	264.108936	164.980102
QSF_LOC100709724.1.1	0.000000	0.864823	0.000000	0.000000	0.000000	0.000000	0.000000	0.000000	0.000000	0.937067	0.000000	0.000000	0.867438	0.000000	0.000000	0.000000	0.000000	0.961637	0.000000	0.000000	0.939884	0.000000	0.000000	0.000000	0.000000	0.000000	0.000000	0.000000	0.000000	0.000000	0.000000	0.874167	0.000000	0.000000	0.000000	0.870316	0.000000	0.000000	0.000000	0.000000	0.000000	0.000000	0.000000	0.886928	0.000000	0.000000	0.000000	0.000000	0.000000	0.000000	0.000000	1.041184	0.000000	0.000000	0.000000	0.000000	0.000000	0.000000	0.000000	0.000000	0.922068	0.000000	0.000000	0.000000	0.000000	0.000000	0.908607	0.000000	0.000000	0.000000	0.000000	0.000000	0.000000	0.000000	0.000000	0.975240	0.000000	0.000000	0.000000	0.000000	0.000000	0.887137	0.000000	0.000000	0.000000	0.000000	0.000000	0.000000	0.000000	0.000000	0.000000	0.000000	0.881006	0.000000	0.000000	0.000000	0.000000	0.000000	0.000000	0.000000	0.000000	0.000000	0.000000	0.000000	0.000000	0.000000	0.000000	0.000000	0.000000	0.000000	0.000000	0.000000	0.000000	0.000000	0.000000	0.000000	0.000000	0.000000	0.000000	0.000000	0.000000	0.000000
QSF_LOC100709727.1.1	0.000000	0.000000	0.000000	0.000000	3.949619	0.801783	0.000000	0.825006	10.339840	1.660617	1.642403	0.820746	0.801534	0.788287	2.383685	0.000000	1.700882	0.837768	0.000000	0.000000	1.750390	0.000000	0.000000	0.874454	0.000000	0.832194	1.751811	0.000000	7.473729	2.405977	2.958182	1.589117	0.846254	0.000000	1.656271	3.198146	1.661344	4.091936	2.514680	0.000000	1.605298	1.590713	0.000000	0.804152	3.324629	1.665516	0.840069	0.000000	0.000000	3.226734	1.706440	1.677483	0.000000	0.000000	1.734233	1.967875	0.882368	0.000000	1.655721	0.000000	0.000000	2.968618	0.829955	0.000000	0.000000	0.868597	0.836422	0.869827	3.364790	0.000000	1.686928	0.837907	0.000000	0.000000	5.923361	0.888827	6.652282	0.000000	2.494294	0.000000	0.871331	1.604691	0.000000	0.000000	1.733857	0.861080	0.000000	9.348177	0.000000	0.000000	0.000000	1.659488	0.821036	0.819764	0.000000	0.000000	1.730497	0.842722	0.828776	7.653750	0.000000	0.000000	0.000000	1.644616	1.503965	4.154704	0.714614	0.706321	0.706059	1.177844	0.713292	2.139468	7.789721	0.000000	0.000000	0.000000	1.376237	2.125064	0.712420	1.465851	0.000000	0.667210
QSF_LOC100709729.1.1	707.703984	546.755274	873.902396	751.584100	855.678198	831.310118	862.013253	531.072964	762.381699	804.855467	948.727779	890.900097	609.550231	487.198259	1209.229011	981.971724	475.843720	644.082235	804.202152	997.672013	886.861376	1304.945519	721.425567	607.352914	654.827873	823.136603	944.419417	660.261339	903.617163	956.665369	700.205417	733.621423	624.426760	693.717103	815.479833	594.695040	691.534680	681.285647	532.393563	648.326501	851.677852	927.258665	806.653036	754.399902	886.468283	791.125891	696.734101	1021.382618	816.062840	1042.844829	907.469812	516.872233	672.471804	753.954096	773.414677	888.598623	904.851553	733.563776	906.265563	1042.786198	696.301983	847.042009	880.917163	696.366490	902.057997	687.302446	638.004387	430.299502	898.558707	309.566343	723.956549	969.072338	643.887549	277.797714	879.510709	751.521730	779.158627	628.875543	655.365375	408.639443	859.696473	787.686432	1022.677288	680.621599	760.213617	472.805044	437.362795	826.934429	691.521993	638.601973	863.522326	601.101050	661.132069	269.331891	694.653901	760.771214	610.583582	523.750459	508.069276	599.398516	644.060456	733.628650	846.436901	819.942925	1133.989346	1156.425676	1248.427484	891.797579	1030.232164	712.151596	1522.343996	1063.732081	1033.846073	967.952758	890.895306	1054.084998	807.899375	1072.098991	1140.614176	1084.291165	1178.392340	1370.189771
QSF_LOC100709737.1.1	269.418320	359.125964	366.375697	410.808139	351.854596	431.362462	336.020067	233.393186	305.135734	278.613346	383.752418	375.840069	314.413675	208.460593	482.839990	312.677632	251.739317	340.471970	380.588902	354.071372	379.483425	404.650548	395.784888	458.997628	395.223008	461.344909	285.895120	371.847359	453.446167	463.912159	410.826922	472.165405	225.316697	245.102997	266.408439	275.078954	269.340618	361.797648	327.174366	386.872861	458.551353	601.447424	412.605461	384.533102	350.010318	377.308993	339.595403	434.834464	290.457505	615.632450	388.013678	289.876026	297.127845	398.039031	330.750532	505.580611	372.818062	426.297920	481.728587	433.815154	363.630394	485.486557	428.946897	304.566618	351.950304	336.283292	298.233263	420.100736	268.770035	208.696733	363.564658	442.228792	353.782780	203.666939	414.963075	321.568982	385.708170	289.329942	508.419861	228.169087	301.487027	448.127983	429.362648	349.892335	370.089329	299.567849	199.890645	430.262495	278.782339	381.173931	429.383141	200.825735	478.984131	189.792856	341.102500	394.644987	268.812442	326.203364	301.811275	318.014254	349.374443	293.752479	467.765864	316.947495	310.986861	273.748159	190.786673	398.966658	293.573193	252.710308	463.367456	327.747011	349.733416	339.989505	471.620721	232.973478	307.355384	258.748210	251.281387	226.440107	218.847026	288.417703
QSF_LOC100709757.1.2	23.957864	18.716412	60.188439	67.283278	25.693522	28.405121	14.973398	7.248148	35.751953	26.660616	34.783307	14.137220	21.081012	23.479997	34.484854	42.396820	17.723293	62.726251	90.650789	63.026669	62.329842	76.813145	20.014290	35.113463	19.227183	27.763319	41.665220	46.426245	41.227839	24.033508	38.802537	27.159967	22.506392	21.243741	44.761428	48.324718	33.254772	49.043118	49.276504	43.115717	23.276525	28.397685	35.700108	27.421246	23.176608	27.479132	43.609712	29.818450	24.309139	18.216182	67.526346	27.596401	13.620764	54.171371	20.507937	39.869756	38.688461	18.390257	26.800112	29.400725	38.171370	25.183121	48.386686	18.000588	35.956895	20.062603	40.714089	64.654943	36.464197	6.861081	28.572247	27.151965	27.416887	11.814736	21.445746	69.381461	36.387846	62.681778	21.693365	25.906205	65.441950	17.710776	49.240811	39.580615	11.908864	13.211572	18.293608	29.520900	32.827511	74.878629	40.638054	52.132954	16.890594	12.508058	50.967867	18.472321	24.482375	15.645774	16.555497	27.663142	38.529239	46.456643	44.082654	40.211395	22.070974	20.139264	49.339348	15.535121	5.619392	10.574124	17.723637	18.794242	10.700162	26.596103	13.011149	7.418585	40.947034	5.810522	10.834465	48.830197	8.080698	37.212909
QSF_LOC100709757.2.2	143.326784	197.642215	79.928524	105.569786	3.794873	106.732501	17.245845	62.848769	176.659934	142.129518	183.408685	125.380058	198.089698	76.058506	207.016298	80.262812	34.734198	114.427989	80.873516	76.645731	125.661299	79.792306	227.682082	118.325456	109.996002	218.603174	0.374641	169.938695	118.378626	143.582171	106.924413	172.196155	127.375090	147.248963	77.343010	129.265665	152.320090	188.328492	197.360497	190.021943	79.747489	116.274219	91.158884	89.390496	196.964959	111.707655	29.035601	156.858645	53.758597	206.024118	180.902875	56.711293	130.535630	106.037078	93.800342	80.612370	0.380434	172.801012	126.351163	67.582486	142.926961	205.930722	178.690841	28.599129	60.956719	86.147982	57.364159	231.039544	121.335670	17.301416	189.098600	221.630622	129.504512	26.266424	178.053661	90.989950	142.565722	105.867379	153.129983	55.760463	207.014399	178.540547	88.956174	137.628605	106.203307	92.865027	69.230863	140.297174	154.461769	133.916638	120.307475	101.218500	73.713328	17.236862	185.272414	133.965720	208.932583	305.647713	176.632657	241.252314	162.213994	109.449286	186.974853	110.176234	31.230881	41.613967	21.698013	10.754373	30.398875	24.212500	30.147532	40.258602	4.488576	1.108364	3.535957	0.497728	75.708221	0.623060	0.892993	10.777290	36.755944	36.781244
QSF_LOC100709763.1.2	62.804608	8.810581	151.935044	84.260581	4.730748	51.501065	30.351926	49.292329	72.735025	280.889332	0.125007	194.517100	109.281818	127.555049	168.766252	167.431350	382.156975	188.356267	249.095054	60.572681	264.418564	67.757508	158.707839	48.792087	43.863230	165.362960	126.936267	38.390493	112.425139	118.604491	107.023537	33.143023	30.422469	7.947641	56.824671	138.054515	23.971664	60.750265	17.751416	129.365334	78.453974	57.216630	22.738342	28.371721	15.982687	75.587348	196.468161	145.217896	65.908728	124.905942	201.248378	208.572089	173.214839	145.793134	131.778562	36.627638	172.689129	80.000350	97.464568	142.977624	0.034396	121.061803	77.960079	93.090716	196.394788	110.310534	7.669725	133.971048	80.915553	437.911483	69.008027	116.957842	179.366026	171.802286	34.819012	85.369975	68.442383	15.703228	41.091196	48.050260	198.929413	0.432470	159.717737	76.321718	157.136166	242.705175	189.707983	134.753882	38.477029	1.418719	212.627049	39.791492	134.927514	426.505925	163.676792	140.377957	12.185268	62.056777	77.038461	39.478313	42.861116	44.917959	17.865256	118.402093	92.511796	120.854728	222.470062	428.952283	182.252956	131.232895	275.983489	193.537540	227.428121	325.192322	479.381040	469.189492	168.042770	264.273183	256.785500	201.447202	220.303543	228.400009
QSF_LOC100709763.2.2	23.503463	29.556933	57.186461	24.549436	55.111322	55.111339	31.805720	43.192435	14.228662	36.915603	56.811957	68.427360	11.012902	20.345212	50.275340	27.139820	38.819283	45.388040	85.202491	29.272683	55.135381	75.084281	35.742171	18.714878	31.474562	30.576651	36.916714	31.511602	24.073637	54.067060	29.028638	66.228835	21.682926	24.503542	46.910449	50.744882	31.690264	28.382093	36.416266	56.425287	22.535008	10.483611	29.014165	82.394377	52.392030	57.625286	26.949441	58.617915	22.271752	100.438758	77.176675	37.382507	28.747463	50.996769	43.909281	55.456804	44.538895	33.098129	94.595884	72.139970	24.946642	26.522800	40.887775	60.634946	80.839318	33.770876	28.810798	0.380041	37.387158	70.073877	20.215685	39.889278	33.870656	46.753876	92.274019	17.188505	29.068298	44.135262	35.646061	27.899017	70.303411	75.198029	32.237501	45.925190	22.780859	61.038311	48.440460	64.083283	6.684140	55.597422	43.288115	32.454241	57.732712	30.629415	54.592101	27.181202	17.430759	45.985997	28.090612	56.204453	33.042406	50.498820	63.573114	30.438860	46.216618	112.208473	56.834161	101.866653	105.477127	47.239213	96.475801	69.167990	43.619137	127.460283	69.926009	74.848358	80.411477	62.999816	82.673567	30.408690	128.749896	52.023112
QSF_LOC100709775.1.3	26.338369	2.864213	6.779051	4.061159	10.988164	8.566014	31.343336	5.014304	10.441136	9.354410	25.810213	7.646116	0.962114	9.429759	7.878069	16.108910	2.804987	5.854747	4.907505	24.414771	6.146947	17.395318	5.431828	5.271661	5.832073	16.951377	6.076284	3.837716	3.522681	14.327049	12.188334	11.557844	9.775133	0.962595	7.307939	5.987283	16.526118	11.091211	21.447536	8.349211	11.671784	2.870172	17.158825	23.433709	25.033354	5.937971	16.497377	58.865714	21.764277	12.447153	21.581102	3.710186	13.677642	5.841342	4.403624	6.265115	19.476221	7.487328	9.328911	11.981526	6.162215	35.704707	16.103695	9.355608	52.189408	9.745111	13.517003	0.973326	3.896708	0.085875	11.638246	9.077263	10.456124	5.486904	6.846742	14.534242	16.916623	24.348314	13.467021	0.794967	18.039182	3.229457	34.416092	8.294727	19.641022	2.059722	6.277183	23.635789	11.094858	12.557404	3.940824	11.084034	10.318496	5.117501	13.039949	27.396706	23.240791	4.652346	5.846902	8.827144	10.633713	14.805877	4.549189	13.506184	8.051900	4.258764	4.367858	35.013980	18.058134	7.757670	13.067925	1.808766	5.467154	3.462760	3.810834	14.019318	14.917637	8.442753	5.538075	7.105464	5.104666	0.000013
QSF_LOC100709775.2.3	20.216025	8.599801	18.464052	11.909458	23.066316	40.058039	14.989976	5.427282	22.533334	15.568132	21.680977	11.876998	7.616309	7.544108	27.530818	7.181033	18.226296	19.580919	9.586516	18.775750	17.397989	11.888649	7.634780	3.324039	10.306800	32.496612	21.275461	13.014804	23.039197	37.714937	14.877547	26.687091	4.154438	18.448632	27.932061	25.667147	22.333626	22.203533	33.731249	8.033340	13.472242	19.246945	15.926050	45.642762	34.079456	15.760366	12.189893	19.976449	18.186555	19.464238	30.033286	10.959194	16.116609	11.693054	8.816162	20.433088	9.271636	8.803901	22.470130	9.461006	7.667146	24.812125	8.090411	11.450381	15.898299	18.917624	27.362872	4.270590	15.800948	4.895864	7.228002	19.420537	20.980986	10.858025	24.164536	9.586256	4.936629	32.949209	7.372860	6.828386	27.788459	32.098871	26.614557	8.530481	8.922395	22.842978	12.174904	9.713982	16.594723	14.054685	16.604686	13.095157	16.080663	2.319425	7.897635	14.298994	10.819411	6.879110	27.665261	25.318983	10.820014	9.311923	31.160603	10.633712	7.093629	22.665171	12.046721	13.290240	13.082836	5.091796	4.972259	15.734273	11.205974	7.840742	15.944457	3.849250	8.110890	6.633103	18.613228	5.943331	8.640762	10.079040
QSF_LOC100709775.3.3	5.624552	5.079740	2.940970	15.437862	5.446124	12.693468	19.182498	8.671346	17.892488	6.884802	7.891370	2.979296	1.962486	3.000735	3.903212	10.920763	2.979941	9.049325	2.938433	7.883700	5.951984	10.832745	7.759205	3.002655	11.165997	13.796723	1.023111	5.908144	8.973819	13.861685	8.876467	4.826532	2.882808	1.983951	18.069846	5.934855	4.912641	9.161259	5.887158	2.936075	3.910421	13.815144	8.884556	0.991269	8.915107	3.010257	6.086971	12.343764	8.859591	33.361720	6.026108	0.986433	2.963415	4.265913	5.774498	11.899499	10.683472	12.888544	7.940331	8.363445	1.994573	19.887408	12.860847	6.875391	1.974231	2.019582	7.886668	0.977643	8.727159	0.982951	9.920080	2.981950	12.298272	1.977596	5.514237	4.549548	4.005972	8.863123	16.061294	4.368134	3.004873	3.960472	11.091313	5.064506	8.067754	5.723171	0.952287	13.246473	3.982885	0.990910	16.055906	16.517720	3.006381	0.992904	7.826272	2.001985	2.976098	7.957166	3.781380	5.158958	7.890165	6.317365	11.689403	4.947298	9.993153	3.035939	3.895904	4.752380	3.547616	1.596521	5.844198	2.574671	11.240595	5.894498	4.529242	13.803569	10.766565	8.174888	2.262616	8.309670	5.877861	4.987166
QSF_LOC100709781.1.1	1726.768881	1548.818638	1009.507741	1906.649561	1778.861097	91.884899	1751.355175	91.015303	1237.767097	853.358796	2086.965796	78.679553	114.809748	587.357355	117.248717	43.748513	56.088876	79.844248	58.141862	69.279559	1144.609652	107.035817	2208.798796	1810.726167	161.325497	2266.686569	1368.466129	79.096056	123.375297	138.536282	1803.399602	126.177470	66.473875	98.317968	1018.793862	1646.660746	1316.305772	156.858660	1597.498344	142.271236	1726.696800	2624.409714	194.799072	79.944173	130.472573	77.745926	95.021406	937.101783	29.233841	2031.923498	79.233833	545.631560	67.331714	107.028053	970.158600	113.109386	1592.737659	1333.732285	1272.584255	1636.167298	99.459590	2422.201293	1624.712007	813.699041	1635.330604	1352.094175	162.970770	2550.551663	1416.401844	27.869275	1797.854852	147.580851	13.568757	22.958341	1163.703668	932.711440	1634.935176	169.477651	2233.644850	572.587981	1397.917398	1932.677255	36.253603	1741.616656	80.859923	85.317866	68.335896	92.591077	1565.088519	1772.776178	1450.414569	1668.252792	1657.884185	389.018672	1680.675982	112.240533	1346.807155	86.645081	90.008304	129.058001	1823.017521	59.787717	121.802332	76.351159	417.113065	482.861504	296.916814	334.914504	315.261046	373.653611	567.200155	418.030745	396.805459	311.284168	301.351219	388.874905	348.606023	250.676231	246.487787	182.819670	465.364238	347.890925
QSF_LOC100709790.1.1	3.340510	7.718903	12.192684	1.627505	6.897038	1.599388	6.406049	9.699072	8.445790	17.362427	3.179991	7.010166	6.147745	3.427392	14.266336	1.465688	6.355309	15.988705	4.451909	7.657986	5.854152	4.774010	3.916848	8.512193	2.965175	1.494308	3.159255	4.477218	0.000000	4.801118	3.027134	3.128907	5.896459	6.149616	8.801189	4.328938	1.540772	5.994890	2.964921	3.006155	8.016329	5.941977	6.154427	3.078668	1.465717	1.442832	4.301841	11.885803	9.034659	9.012077	2.846087	6.121905	8.885678	8.221071	1.409622	7.713786	5.012192	13.761867	10.309410	5.678008	5.486147	13.427641	7.286446	7.414808	4.466809	7.246379	6.140209	4.179177	14.948946	7.690331	1.345094	2.979121	9.686627	4.753120	9.145567	11.136290	16.435102	6.009630	4.566869	0.000000	5.729064	7.889967	4.591594	2.969241	8.292924	1.517616	6.140123	6.416289	4.612824	4.526488	12.368477	7.819599	4.443771	7.384373	7.826099	4.618123	4.240757	1.517986	0.000000	15.037721	3.137406	4.434863	3.240057	4.300472	3.412159	5.626889	1.647784	9.685487	5.118264	1.710148	8.223840	0.000000	8.105920	5.115258	3.532352	6.453984	5.046444	4.958278	1.747653	3.369904	11.458048	6.842791
QSF_LOC100709794.1.1	3601.595027	4404.989980	1043.387884	5821.074759	4560.164434	3768.534378	1622.371825	804.733871	3133.237102	1703.188043	5333.740416	2714.603385	2403.328253	741.601989	2893.366771	3601.811886	1010.172814	1275.960842	531.410943	2033.402960	1328.074863	1758.111226	4908.970570	6129.867577	3801.336497	5633.685647	3992.565643	6291.077754	5155.875129	5853.764111	5926.120390	5373.024570	3860.665192	3222.038587	2668.552742	4165.402640	3285.778723	5775.679240	2063.503637	3698.914566	3456.051859	6803.735686	4287.582286	3900.983889	4885.361638	3064.624171	6755.941876	3432.165610	3174.952658	3567.089903	2279.457413	932.416575	1372.534323	538.326291	1837.807233	5197.832361	2360.703609	1237.328481	1882.865959	4396.865637	4770.663592	2744.897990	5212.732952	605.827621	1340.325550	3066.096510	5859.449990	7726.123516	4885.166021	736.084673	6482.764950	3610.659335	2677.793805	603.359849	1046.021882	1021.532074	3539.047700	6100.185490	5313.602800	771.191334	1826.679221	4940.288959	1546.201118	4699.224059	3515.516252	171.403534	1382.321739	6822.421415	4872.199101	4571.388699	3658.177218	2616.510468	2904.171236	870.759362	6629.468630	3229.903518	2848.041722	4273.904757	4238.741610	3302.910880	3436.659165	404.667096	5428.870827	3270.025228	2523.119998	3473.600392	2666.293765	4194.531482	1887.003770	3323.621929	3656.409105	3109.541626	3295.307990	1633.031438	1493.880363	2513.774800	3482.404393	3706.736146	1903.853983	2145.863997	2702.265170	3392.189152
QSF_LOC100709798.1.2	167.253172	172.659392	186.153105	181.703387	140.662547	181.482297	192.289919	88.771130	158.905094	180.576283	171.155470	240.566787	154.957935	84.605757	358.431102	215.541482	99.737110	165.453152	202.282767	250.591356	209.337075	207.805957	174.997137	144.944332	167.722292	209.777989	187.008907	196.638624	243.821333	149.914794	155.183307	164.195487	115.042177	132.432477	239.454944	153.798907	126.249680	157.247393	143.826074	120.508801	204.625414	265.226424	176.424453	181.902047	188.872724	160.587337	181.203099	244.068372	140.692337	212.493492	251.018087	89.670874	178.973009	195.922119	168.934772	191.471617	222.208534	205.290040	201.390510	281.364500	175.177790	205.614240	140.781575	164.454149	155.523044	201.429306	171.363298	192.011401	161.337236	91.645174	151.457827	239.117595	228.434458	78.992204	182.048952	171.611724	174.816520	175.226758	156.389261	94.337604	183.901730	178.618604	224.704791	156.842863	162.048520	74.038147	97.331874	220.668711	146.148880	180.533441	248.475109	133.084229	152.351183	59.096687	143.282387	239.467817	141.640914	159.325764	147.555037	137.843437	136.230748	230.867077	156.105086	245.390770	178.169984	122.596383	101.422056	113.414669	111.185342	152.598642	215.775820	91.569178	143.928867	95.759106	141.338759	120.999529	99.130044	86.276672	76.122506	94.244352	118.622059	110.169934
QSF_LOC100709798.2.2	75.888053	91.031726	138.332012	63.790443	92.772544	77.253657	67.513201	48.970086	122.718503	184.492030	124.237042	143.475858	73.483863	90.954043	229.879322	289.252591	88.377358	148.467495	159.851984	236.034860	195.907185	149.675159	49.122016	51.540599	63.406295	80.197242	92.767840	53.377929	133.775093	88.545587	66.338985	33.872778	60.492182	65.468786	250.242278	88.097970	32.345708	48.250826	37.423189	99.305062	68.941480	65.836376	74.983209	78.476611	67.833162	89.623917	47.619284	184.198176	83.105092	83.146064	161.243976	49.129904	52.073058	145.930259	133.340800	96.527273	139.997599	149.218462	151.460731	167.537601	72.077158	104.894660	122.565580	66.440861	116.319844	90.471219	68.128470	91.011092	91.627202	37.912112	93.581688	124.096023	161.400479	38.326588	90.357515	167.036193	73.226848	42.793594	74.744593	68.717278	154.571846	50.834837	171.925034	57.782208	130.206065	49.614206	27.138789	64.758935	127.442520	81.722355	157.623464	54.865792	62.741465	34.927450	49.314045	122.101096	88.575721	60.658959	61.392985	70.055066	55.401392	263.356568	54.916688	223.103185	129.817123	75.213160	92.878148	110.174498	110.500377	64.600695	145.763824	79.666167	120.087799	86.903873	64.078144	130.823349	115.486551	155.884018	106.602665	46.594233	96.429681	72.795598
QSF_LOC100709801.1.1	816.874671	601.518520	469.367573	1015.609664	1163.143621	548.816932	992.526895	911.788979	599.940875	645.878596	915.400736	490.252062	871.479737	606.524310	720.329325	498.077430	628.663598	993.829279	1267.300543	1412.689902	834.903090	664.851311	736.671116	616.803814	863.817363	940.046227	408.268802	599.521489	457.915195	1212.263613	727.293468	344.815069	677.749640	539.212286	492.571031	917.367534	251.126462	935.291230	406.811659	776.629361	1012.852405	1186.598777	1025.465480	929.003373	1092.335978	1159.600152	676.557406	418.177130	755.586851	1470.693055	1396.090962	626.056686	1146.354872	882.891720	402.200355	712.558935	845.597073	598.442222	811.546637	499.653847	610.970033	1630.546349	868.994355	838.505743	1392.711040	526.239515	820.317919	822.367299	611.066430	295.354906	666.592055	469.954375	529.405827	376.486668	1335.142059	616.593253	916.491236	650.380286	782.228867	640.042372	963.941689	834.178239	372.456124	557.240252	521.141264	486.760181	567.918090	1636.460722	940.915587	566.167455	914.722699	430.149299	653.977154	500.712439	526.496864	734.227394	382.338641	514.939798	455.945368	405.534045	713.065280	340.535741	647.418709	528.991966	478.377929	304.983818	301.030039	316.374030	273.622783	477.930170	790.464166	401.737429	387.043288	368.317670	258.073784	252.045847	231.179431	545.653180	561.172042	244.173939	567.050449	531.374715
QSF_LOC100709807.1.1	10.751048	6.384457	11.337470	2.865545	1.449250	7.666090	8.028850	15.131080	27.776999	3.834590	2.803408	15.965420	22.939182	12.515489	0.000000	27.864600	18.606981	5.656416	2.698571	14.081291	2.615224	0.000000	14.832666	5.221693	1.384341	12.906654	12.421736	2.781908	16.310805	31.461202	18.788312	7.934275	12.255280	0.000000	4.110462	30.652515	12.568397	9.600413	2.251151	21.999802	4.358905	17.684814	7.121378	5.135325	4.214664	62.776651	4.122917	23.085209	0.000000	4.194858	17.923542	42.268261	5.719941	0.000000	3.978666	16.959928	14.411404	5.779470	28.031323	8.292327	2.704086	10.114442	22.983117	25.485134	11.825610	2.642427	21.674379	9.945421	5.449967	2.436910	16.362121	8.181668	2.606136	8.755504	4.086814	5.139625	8.102173	3.190713	10.686895	3.037107	6.667210	33.042503	7.540834	8.219803	6.680610	19.237748	2.392254	7.928456	4.148844	9.667439	0.000000	40.501467	19.468426	15.514837	21.936649	16.862490	17.853748	11.501249	8.887375	10.108109	34.553113	45.700763	0.000000	19.952886	28.716171	19.204734	3.134380	36.100283	20.484036	3.056019	36.670533	35.840887	51.701565	7.707000	0.000010	32.591323	12.028331	4.101841	14.003154	11.902394	8.397622	30.176701
QSF_LOC100709810.1.1	1.857000	0.000000	1.321575	0.000000	0.000000	0.000000	0.931396	0.000000	2.152693	0.000000	0.962735	0.000000	0.000000	0.000000	6.578333	0.000000	0.000000	0.000000	0.000000	0.000000	0.000000	0.000000	0.952433	1.029419	0.000000	0.982253	0.000000	0.000000	0.000000	6.179047	5.711943	0.948606	0.000000	2.986362	0.000000	0.000000	0.000000	0.984222	0.000000	0.000000	0.949589	0.959425	0.000000	0.954231	1.953103	0.000000	0.000000	0.993062	1.086162	0.953471	0.000000	1.151538	0.000000	0.000000	1.072310	0.949183	0.000000	0.976595	0.977669	0.000000	0.000000	0.957840	0.000000	0.000000	0.000000	0.000000	3.426992	1.057116	0.000000	0.000000	0.000000	0.000000	0.000000	0.000000	0.000000	0.000000	0.000000	0.000000	0.978303	0.000000	0.000000	0.000000	0.000000	0.000000	1.039233	0.000000	0.000000	0.927844	0.000000	0.961594	0.000000	0.000000	0.000002	0.000000	0.955184	0.000000	0.000000	0.000000	0.000000	0.000000	0.000000	0.000000	0.000000	1.006731	0.000000	0.720957	0.000000	1.454665	0.000000	0.000000	0.000000	0.000000	0.000000	0.693417	0.000000	0.000000	0.000000	1.394380	0.000000	1.468211	0.000000	3.573534
QSF_LOC100709811.1.1	0.000000	0.000000	0.000000	0.000000	1.155234	0.000000	0.000000	0.000000	0.000000	0.000000	0.000000	0.000000	0.000000	0.000000	0.000000	0.000000	0.000000	0.000000	0.000000	0.000000	0.000000	0.000000	0.000000	0.122898	3.150702	0.000000	0.000000	0.000000	0.000000	0.000000	0.000000	0.000000	0.000000	0.000000	0.000000	0.000000	0.000000	0.000000	0.000000	0.000000	0.000000	0.000000	7.312634	0.000000	2.561152	0.000000	0.000000	0.000000	0.000000	0.000000	0.000000	0.000000	0.000000	0.000000	0.000000	0.000000	0.000000	0.000000	0.000000	0.000000	0.000000	0.000000	0.000000	0.000000	0.000000	0.000000	0.000000	0.000000	0.000000	0.000000	0.000000	0.000000	0.000000	0.000000	0.000000	0.000000	0.000000	0.000000	0.000000	0.000000	0.000000	4.994346	0.000000	0.000000	0.000000	0.000000	0.000000	0.380690	0.000000	0.000000	0.000000	0.000000	0.000000	0.000000	0.000000	0.000000	0.000000	0.000000	0.000000	0.000000	0.000000	0.000000	0.000000	0.000000	0.000000	0.336887	0.000000	0.000000	0.000000	0.455757	0.000314	0.000000	0.000000	0.000000	0.000000	0.000000	0.000000	0.000000	0.000000	0.000000	0.000000	0.000000
QSF_LOC100709830.1.1	125.669428	116.302914	127.271845	138.321290	124.581419	112.017286	113.074948	95.072098	137.295866	182.412792	138.081969	175.470562	112.825610	98.131051	193.293676	116.983598	102.991538	195.768184	215.654684	240.879320	233.908274	234.481756	159.242155	108.067030	129.043791	158.226651	142.706209	123.666615	184.016571	129.128789	125.022285	124.148097	87.697975	108.376305	140.599173	110.027871	107.075905	123.191701	110.370963	108.702669	171.680064	143.819335	163.345272	126.773369	129.027015	131.891702	120.139285	203.713210	156.343646	179.051639	208.155210	112.697424	155.209534	159.720269	130.451264	159.979475	201.280175	142.063415	189.315525	147.931777	152.573897	151.746267	123.624524	124.618611	124.595249	126.838116	109.200740	155.898017	133.364514	47.588775	143.814682	152.655493	169.136538	69.373634	158.659679	169.342099	172.235426	103.230395	125.408667	110.089906	143.868479	119.681535	134.427441	117.232311	127.693530	79.764665	102.163398	170.661561	107.075345	123.766328	241.268083	95.020383	113.927043	56.820621	115.591194	164.446929	126.331102	90.126407	102.884582	133.423203	106.912761	121.281889	131.865055	122.361341	157.903441	131.212790	145.187569	211.012442	153.075375	99.580993	237.149893	152.359053	180.835657	137.442660	108.587803	124.875984	197.442217	114.238996	123.403153	138.582968	179.745880	154.676852
QSF_LOC100709832.1.3	487.958541	361.894064	375.397956	430.024040	368.951028	389.976865	337.105769	235.639631	294.485420	335.399759	649.607816	434.546880	362.799430	272.638882	438.885784	367.066821	278.009376	273.376147	407.463848	512.978105	764.096964	341.699814	420.823566	564.575613	438.902547	289.678135	383.577731	417.810535	373.022145	507.237512	480.998303	519.169215	248.952770	383.540876	239.315678	430.338252	470.297454	485.760278	643.906139	519.603563	379.058274	325.050906	559.393305	474.123390	445.511870	465.999279	407.141589	346.411273	608.482277	631.057308	516.700818	313.563296	484.085615	619.674188	385.795075	598.612387	444.466148	482.604521	606.705707	531.608179	367.472030	532.989895	488.173774	406.007579	533.852596	207.234935	289.549768	287.631960	375.332862	193.877619	586.798300	564.149397	484.821843	154.711741	494.571657	337.814529	485.071705	366.587733	492.126140	320.361088	394.916266	468.860941	378.160261	472.001349	314.715523	512.717194	540.654564	649.312426	414.435582	603.690422	320.605731	420.644843	416.302439	206.555066	440.974762	388.210724	240.846317	505.121272	269.292516	429.678713	422.551118	348.181971	347.649981	170.010010	0.000507	6.610463	18.135356	3.790639	51.035496	7.658889	15.098579	14.195832	37.458398	14.840738	30.527959	6.543300	1.791772	0.000000	0.000011	26.140669	16.544914	32.692399
QSF_LOC100709832.2.3	11.608770	17.343681	16.258083	93.288524	42.217296	41.852674	54.543346	0.000000	0.001300	41.024159	92.889608	0.000181	38.834453	18.076644	29.456036	24.344717	18.983524	36.593950	29.781157	0.805623	24.186166	60.507167	44.242294	69.772426	38.977180	73.026536	72.118646	32.795062	17.894537	49.457052	48.498859	74.491335	19.275256	42.600458	0.004293	0.265214	57.610923	71.588151	72.203949	66.706817	79.806559	15.880241	5.502919	81.457575	60.066715	5.853546	14.138420	0.868042	7.311349	69.201111	42.118194	0.000088	24.521625	54.600754	0.001781	9.875733	0.000006	11.716625	92.207631	0.000046	0.000000	90.655572	55.104913	3.552470	50.105337	0.000601	24.635751	0.000000	34.445864	40.086967	0.612787	12.370102	5.958429	0.000000	55.655964	18.472665	49.511237	50.401568	100.355421	3.686417	0.706903	65.455122	19.425843	35.509652	2.469682	37.942054	12.474617	83.028220	39.876311	42.629956	0.649844	36.517018	63.835409	0.000000	47.461622	0.389940	0.000034	15.760862	52.818122	68.079373	5.972353	11.530257	44.808966	0.000394	0.000001	0.000000	26.557415	0.000000	0.000150	0.000000	0.000265	0.001239	0.029862	0.000015	53.955484	0.000892	0.000000	0.000000	0.000000	0.000016	0.000000	2.159029
QSF_LOC100709832.3.3	1020.145605	1248.561239	639.064042	1509.794818	1438.285786	1347.927244	894.513975	561.400210	556.542714	856.939461	1521.150743	661.987678	997.546671	403.310447	1210.216128	445.922233	546.419028	681.130609	1271.334378	1117.210906	1312.903047	1092.226694	1227.955543	1094.915969	1179.366867	1122.460545	1233.315714	1195.436584	806.386731	1743.437912	1238.975870	1780.552274	740.862997	892.569884	755.773390	1017.123658	921.271267	1251.906625	1320.853135	1259.479997	1343.332990	1264.257019	1403.905843	1088.879573	1333.685355	1042.450325	873.962127	692.743996	851.897208	2538.288117	1230.390742	617.711782	787.114623	1420.327319	1219.488393	1194.471846	1003.316690	853.073328	1863.687490	900.021595	775.043925	2060.282363	983.227413	1063.226950	858.459524	498.448083	850.539846	245.776539	964.045670	660.069050	885.510219	964.751517	759.053816	510.996009	1214.300362	871.022327	1494.456695	1325.683329	1705.932261	739.941142	1135.268017	1773.806188	806.087290	845.201167	942.689402	712.072032	598.406200	1971.888331	879.469963	1328.221962	665.218502	865.618862	1282.120164	326.488073	1066.399576	812.581247	416.816069	708.426827	758.387828	1256.301137	928.026003	568.941466	1398.184107	387.407288	461.227021	568.680476	1081.537224	581.814109	697.533726	264.660871	945.831727	397.779804	414.148891	968.206989	1581.507603	892.966820	561.909728	493.373661	405.461094	1145.086639	1630.819587	1373.689162
QSF_LOC100709834.1.2	1510.586855	1722.587666	1899.753101	1046.519822	3145.110174	2328.890291	2072.400932	691.660823	948.140355	2431.768951	1690.545363	1281.140004	1482.421020	875.182187	4178.639672	1651.712792	415.810333	1977.773708	3304.552361	1531.506148	2613.711854	2476.127253	2042.136263	1587.951931	1928.303432	1948.020490	1587.316791	1241.561278	1767.655612	2186.465274	1861.820060	1866.137143	1099.879901	1196.125025	2739.999197	2023.961355	710.433824	1381.766021	565.669786	1680.005529	2321.821420	1368.491852	1654.947761	2456.669428	1723.738077	2779.730063	1027.343632	1467.992307	2727.188180	2512.672146	3116.912704	519.661539	872.355097	2146.900342	1872.614855	1333.983489	1564.055223	2035.308488	3045.213964	1708.350719	1524.901890	1299.807194	1322.983783	736.832200	3160.167857	1084.291719	1075.921481	577.419431	854.600532	513.013474	810.158356	1801.907656	1928.508078	486.514213	2073.729136	2360.650907	1846.207531	822.149540	1061.228009	707.413877	1672.045248	1618.371414	2506.668696	1229.471126	2023.518593	437.335960	628.708388	2206.111866	1260.644971	1251.559044	2933.818631	735.743948	1248.792728	303.280102	1644.321494	1813.439117	774.222877	1589.758878	1185.695872	1539.860952	1653.235778	2319.384533	1512.870016	1568.199840	1963.113456	1087.708693	1449.239934	1519.766805	2978.633913	766.104986	2263.787708	1068.052928	1849.312735	1355.508420	614.335768	945.700091	1789.703849	1702.083460	2208.151202	484.643983	1535.169895	1047.270970
QSF_LOC100709834.2.2	49.978216	23.550142	29.519300	22.628731	81.761560	191.896662	261.116351	43.499332	20.462636	14.621335	181.488543	68.479574	35.527413	11.021642	79.958956	39.400191	0.000000	31.570754	52.468207	46.284883	93.709674	86.032470	102.422207	101.080007	26.193067	81.107313	73.675336	25.719689	46.963083	143.571467	98.540360	66.798438	46.446026	26.806044	86.934055	63.776755	29.424010	78.729523	7.120099	17.513585	27.532886	94.505841	14.875161	144.738801	56.724104	327.267963	70.974140	59.635334	49.520980	102.446933	52.560455	16.597591	22.391950	35.552200	68.079550	59.518791	92.129723	89.826068	106.769372	22.413827	60.593528	43.430487	113.497416	35.382926	289.433259	53.293497	126.851484	19.277659	11.045859	1.917802	42.993456	25.630779	19.369976	11.907644	31.870564	32.739761	97.517777	31.904109	112.398274	27.647371	66.916954	48.915686	30.067964	47.857695	50.131120	45.086427	30.585968	65.586521	50.129293	25.417140	61.282913	13.266354	60.211886	12.073659	77.539905	48.144463	34.989611	42.655420	50.049821	92.541517	45.596856	115.439906	103.269517	35.282497	51.174194	90.448012	58.377423	77.432161	98.784345	25.796655	71.866522	42.365376	77.185797	71.630856	23.284997	42.621296	106.510867	50.819674	74.788166	50.663272	64.412170	79.837981
QSF_LOC100709842.1.1	3432.787896	3222.622713	2306.177771	2223.573808	3438.334302	4406.619982	1865.684143	1609.339498	4337.116656	3381.836807	2972.053078	1512.955480	4514.849084	1750.454138	2508.413659	1921.052590	1493.261005	3582.583368	2545.600102	3570.680997	3018.289724	2791.746823	3528.458095	3676.248386	3638.444517	3492.909813	1923.982705	4197.951873	1842.908896	3282.279671	3299.694141	3339.254612	2469.240430	3486.683329	1413.729879	3053.385855	4313.615234	2663.850175	4014.813792	3269.875353	3449.050821	3453.138678	2694.730332	4015.892808	2723.179612	2107.271130	3389.882186	2337.478313	2531.393431	3361.579896	2426.336497	2142.839443	2076.347419	2075.612119	2822.312698	2309.222793	1189.171493	2162.344750	2448.164408	2165.869372	4632.384773	2618.263647	3109.391298	2000.677957	1800.121551	1099.059610	3844.943875	3602.682752	3105.275143	1075.944081	3131.472869	2566.618747	2629.949819	1698.952223	2371.839575	2651.789590	3327.027210	3906.080595	2669.231723	1807.907202	2498.619397	3351.610815	1757.346171	2269.846698	1844.635119	1324.663308	1387.830884	3354.493297	3718.460200	3195.489250	1559.854507	5037.121998	3006.775047	1169.220552	3625.336807	1602.390084	3424.736297	3290.767314	3209.461034	4540.534749	3363.224021	2781.822748	2886.801464	1577.395829	1488.739765	1179.542056	1107.774783	1760.121061	1299.093989	1205.559461	2395.728664	1481.231364	1340.084376	1172.131313	1511.364838	1110.027263	1127.767818	1142.502670	1189.683025	1013.174386	1599.889505	1248.970649
QSF_LOC100709844.1.2	1.872345	0.882766	1.839790	3.636836	0.845826	3.150586	0.001135	0.000000	0.023921	3.965735	0.000000	1.517590	0.001134	0.073236	0.085042	0.000000	1.178036	3.065451	3.844456	4.872552	4.876628	2.787036	0.882837	3.683751	3.398566	0.908883	0.000000	0.000000	0.000000	0.870211	0.889414	3.343976	6.565421	0.294133	0.930164	0.884708	0.916281	2.738040	1.815066	0.000002	6.994781	0.890749	1.775464	2.757759	1.803621	3.637022	6.405258	0.000000	0.023384	1.788546	2.956902	5.487404	2.161324	1.003455	1.956200	3.503194	0.000000	1.798869	0.000000	0.974051	5.714774	0.000000	1.810748	4.243531	0.534728	0.000000	3.728440	0.000000	6.180145	0.000000	0.000000	0.000000	0.994919	1.147745	0.000000	3.975045	4.543041	6.084695	0.000000	1.021217	0.000000	1.781493	0.923591	0.000000	0.460671	0.167489	0.000000	0.862712	3.152974	4.072504	0.000000	0.000000	1.783110	0.009653	3.562565	0.000000	1.883827	7.289688	4.520177	0.926180	5.332108	0.000000	4.289952	2.856361	0.000000	1.183334	0.557934	0.000000	0.324078	1.230687	1.247602	0.603406	3.577777	1.618475	0.000000	2.419401	2.311829	0.000000	0.000000	0.000000	2.249489	0.000000
QSF_LOC100709844.2.2	6.527746	2.761029	11.397543	19.806533	3.296587	13.216317	5.005853	14.504346	20.069572	35.452359	1.181300	33.407313	24.662268	14.400896	14.470140	1.533822	5.287538	4.217646	0.335351	26.249370	9.423506	26.541977	1.186196	1.140189	8.593129	20.204639	10.581005	6.025148	8.271014	8.208361	0.206035	13.537283	116.167364	18.894438	6.530914	15.304639	11.069870	10.040111	12.617340	2.809124	1.864112	5.290869	1.634836	2.673712	1.164018	2.340699	42.360055	7.256798	9.879561	17.163663	3.463303	29.053599	8.719797	7.440968	5.139316	13.904243	18.736510	9.269266	21.756303	37.999066	29.009549	7.284562	10.714998	12.535519	2.330255	1.199274	26.653431	3.418490	24.958695	0.128220	37.250105	3.162047	25.856453	1.309091	13.746354	1.130415	9.949746	25.567446	1.158381	1.650344	5.890732	10.986876	14.655156	11.511997	3.289386	0.000165	17.041026	3.560409	21.609984	7.971802	21.671736	17.302044	3.468811	0.050065	14.849080	16.483314	27.972730	58.782204	1.964669	14.203342	26.073494	13.720060	0.002097	14.681394	17.521812	30.306032	15.952295	10.282620	7.535311	3.889663	23.250171	36.725138	25.015638	1.988737	4.755289	49.688076	23.275822	5.361104	6.355272	14.990457	34.245517	2.953277
QSF_LOC100709850.1.2	91.260643	129.233592	75.540791	50.310824	77.060648	66.118547	73.088327	51.581841	146.476027	70.356167	92.042113	59.797486	51.135746	104.358084	145.401634	89.531763	51.399331	172.502680	69.803717	103.270973	120.214901	119.977280	117.459144	86.544858	112.276470	135.617871	17.381034	64.304495	81.776236	93.390496	58.622156	57.075066	72.163576	105.929099	75.845719	131.275573	58.027110	39.108471	39.208046	60.722303	133.643488	96.341696	61.425628	101.469190	116.361109	113.643346	121.854097	53.277778	72.044638	117.994639	130.432943	115.824712	92.960860	102.714273	123.561783	122.024127	112.642715	77.669707	89.025033	111.223422	86.152738	76.715099	65.470297	80.542814	84.284296	70.918330	92.320571	206.983674	133.707353	11.935729	94.588879	100.189962	65.957012	42.716115	83.509305	109.074491	77.832282	63.250446	40.292909	37.554210	84.609367	54.031182	52.361008	83.398199	91.031403	45.807651	35.616590	119.506584	108.072113	118.211072	123.449440	60.536558	101.106877	4.695799	137.067696	62.628584	91.082551	26.616126	48.223118	92.276891	143.578381	76.499654	47.657431	80.110654	0.000007	0.565475	0.000000	0.320472	0.000003	0.000000	0.000000	0.001921	0.000000	0.000000	0.000000	0.000000	0.275282	0.000506	0.000000	0.005126	0.000002	0.000001
QSF_LOC100709850.2.2	294.401325	193.094990	263.208193	200.098200	346.374739	362.720943	226.619273	146.763553	260.975690	267.055463	321.831551	201.454401	161.705634	235.441383	266.233539	209.187826	114.414507	221.695658	238.614360	355.680709	348.178454	286.574491	235.493455	229.458935	311.513528	353.577507	270.357266	201.670112	219.397672	214.125464	275.095341	272.645450	198.140106	221.533353	256.043495	225.579394	237.801892	254.515439	159.536681	224.634225	351.089569	373.640098	276.863156	329.632251	167.984096	262.115407	256.323835	209.351288	212.127885	288.942913	237.040982	162.480433	308.854830	166.570642	266.370271	303.721348	148.053539	217.989672	278.831679	203.962502	252.198019	252.526138	259.746916	192.813172	160.893984	96.832877	217.326451	400.239380	305.744889	64.209443	273.727809	266.508464	234.111350	117.202884	253.944011	236.550587	284.586060	272.966345	220.045475	131.663025	228.650409	242.518996	200.948336	366.754463	134.525743	147.858542	195.607661	383.844226	198.104690	277.749228	214.569638	256.390978	259.442299	101.627131	233.863353	136.433851	243.344543	265.482833	195.062785	248.471773	209.873187	155.849403	231.548083	201.482309	90.185145	43.487065	32.548281	77.497567	80.003640	73.607421	129.383486	52.392862	70.043628	88.536883	44.371036	53.060507	60.509139	88.745510	81.523795	30.344968	76.935290	31.495227
QSF_LOC100709855.1.1	0.000000	0.000000	0.000000	0.852817	0.000000	0.000000	0.000000	0.000000	0.000000	0.000000	0.000000	0.000000	0.000000	0.000000	0.000000	0.000000	0.000000	0.000000	0.000000	0.910505	0.000000	0.000000	0.000000	0.000000	0.000000	0.000000	0.000000	0.000000	0.000000	0.000000	0.000000	0.000000	0.000000	0.000000	0.000000	0.000000	0.361363	0.000000	0.000000	0.000000	0.000000	0.000000	0.000000	0.000000	0.000000	0.000000	0.000000	0.000000	0.000000	0.000000	0.000000	0.000000	0.000000	0.000000	0.000000	0.000000	0.000000	0.000000	0.000000	0.000000	0.000000	0.000000	0.000000	0.000000	0.000000	0.000000	0.000000	0.000000	0.000000	0.000000	0.000000	0.000000	0.000000	0.000000	0.000000	0.000000	0.000000	0.000000	0.000000	0.000000	0.000000	0.000000	0.000000	0.000000	0.000000	0.000000	0.000000	0.000000	0.000000	0.853389	0.000000	0.000000	0.841616	0.000000	0.000000	0.000000	0.000000	0.000000	0.000000	0.000000	0.000000	0.000000	0.000000	0.000000	0.000000	1.076014	0.000000	0.000000	0.000000	1.149578	0.619984	4.377680	0.000000	0.516989	1.747806	1.147307	0.540487	1.041365	0.000000	0.611462	0.000000	2.165419
QSF_LOC100709857.1.1	142.203389	114.458238	112.744543	82.145467	85.721661	130.552433	69.851670	127.937166	155.102307	174.950558	107.394276	114.171695	46.853165	117.801288	118.624399	124.582302	68.455423	109.397268	76.205636	199.668339	171.654299	292.179094	93.391160	54.431815	50.745078	127.079063	94.135669	127.494409	162.738601	35.179124	59.455556	123.089504	42.247397	102.482569	118.555586	102.943315	106.401154	88.822599	135.046147	111.882712	118.596832	98.505528	78.619707	93.684528	74.304160	125.566847	179.760232	157.268058	188.889816	85.914350	149.955446	91.210268	106.433096	124.499124	99.166655	141.523531	72.932965	90.747528	162.076017	117.443487	166.532391	69.729681	94.537819	139.708224	87.047939	143.194218	77.860918	44.966742	145.763913	15.709349	123.116883	188.570636	68.463419	58.945394	239.043247	202.654916	64.920295	75.648282	68.018664	60.236440	187.508874	46.722241	185.384147	88.743948	123.829658	35.817359	32.787205	108.768628	115.300616	116.967943	146.681867	168.680049	106.997224	38.802378	114.254457	127.962578	154.741890	86.354555	124.812391	79.487710	130.544297	89.806481	43.676705	167.421719	139.352371	173.102537	100.683690	136.903321	93.842199	127.064848	306.935239	134.041286	229.557267	19.881554	85.879689	91.235199	105.368589	157.712127	128.545515	118.779679	128.746265	83.543802
QSF_LOC100709862.1.1	16.247060	17.291411	13.326885	53.280189	52.582673	30.791820	49.043340	29.700619	68.910967	48.268405	42.246841	10.727767	15.260703	50.008044	73.763454	44.172748	43.254404	70.931371	124.957014	251.382686	64.650551	77.771594	43.505766	53.838104	8.548648	66.949280	45.792281	24.513862	71.193164	57.779981	46.580019	50.963203	10.673060	37.308810	53.305644	66.344568	26.560356	53.712382	15.067678	51.705750	44.473429	41.384195	17.310633	41.541346	49.079112	21.558777	40.206893	82.518119	159.098660	27.633643	142.212555	143.821950	72.844304	69.556527	13.926950	44.261820	14.599065	20.416596	102.695837	18.823703	74.626409	47.518237	19.043683	90.690173	50.474131	33.589826	23.510844	41.068279	38.183523	23.394296	58.419094	87.200012	24.106791	2.192603	49.884340	175.829357	91.861547	35.159501	15.425502	61.362617	113.508052	15.034442	69.011084	41.113467	66.701465	41.007368	10.691598	29.307057	28.987278	12.933200	53.625061	68.522094	37.836878	14.101155	73.488312	36.594129	59.204280	19.141442	28.547094	26.607227	33.474718	83.257574	31.412867	35.809911	111.108467	46.095719	19.784317	45.144702	51.250552	33.943854	67.554612	33.365640	56.809828	41.080618	12.421578	12.026362	18.287580	27.709384	50.059167	9.623853	23.532277	8.757975
QSF_LOC100709864.1.1	5.350108	13.268411	33.478001	0.000000	9.521818	16.441872	70.247033	13.321759	34.197827	30.922869	19.574107	69.566554	0.000000	18.108600	45.502783	34.828612	8.588875	25.496431	33.153383	50.569093	62.305501	85.796540	2.589810	16.693490	1.296285	25.643174	22.770362	3.728415	73.784444	75.323684	6.370554	14.033515	0.000000	0.000000	41.675903	29.169785	67.274000	5.029491	0.000000	2.529171	9.094112	18.099917	40.437780	12.985342	29.732015	19.770724	0.000000	135.693232	46.023969	7.689823	40.034389	19.193179	15.030493	36.265098	37.206437	29.070855	47.719154	114.391099	42.169897	73.156501	23.773731	20.610696	12.744222	17.387843	0.000000	38.842741	7.594032	22.660167	0.000000	11.222222	13.749606	92.532212	95.356067	9.984102	65.374033	27.029327	41.491956	16.098324	29.653268	12.923825	112.929245	1.324029	75.376417	2.488445	54.912477	56.850759	17.886817	11.782913	40.124147	11.410039	47.961050	0.000000	4.848902	2.558060	26.933243	92.459369	23.769828	7.591481	0.000000	16.667067	12.953318	38.404288	0.000000	26.229481	454.936980	471.596408	389.982435	465.976157	374.543241	414.420305	586.737144	499.439185	488.935728	305.679971	364.826345	379.524811	372.965876	335.111954	381.201478	305.020984	415.263031	440.164706
QSF_LOC100709865.1.1	1.277583	1.268278	2.449457	10.199176	0.000000	0.000000	1.255266	2.650317	1.213227	3.746325	1.236501	0.000000	6.550638	1.501282	3.793226	6.512043	20.418613	2.592766	13.477742	25.688673	3.195538	15.665731	3.770475	0.000000	0.352205	1.248218	9.607691	1.243149	0.000000	7.464974	0.000000	1.214757	0.000000	1.241073	3.744851	0.000000	0.000000	1.231167	8.433813	3.626645	1.238062	0.000000	3.696781	3.689569	0.000000	7.303993	0.000000	7.052954	11.692225	1.210287	4.830448	1.470887	6.406889	8.292528	2.365835	2.496750	11.737786	5.052428	27.710583	3.684862	3.637381	11.624102	3.734457	3.800908	4.862186	3.752871	0.000000	3.599474	0.000000	1.519717	0.000000	0.000000	3.644641	4.325745	5.686999	17.755228	18.845140	2.402620	1.219189	1.291619	1.188418	1.246095	1.215569	0.000000	0.000000	10.408454	4.166744	0.000000	3.711269	0.000000	1.233363	1.240999	2.421234	0.000000	1.240824	9.946312	0.000000	0.000000	0.000000	0.000000	0.000000	2.450411	3.721287	7.369386	1.960641	6.724939	3.598307	15.649188	3.620992	1.841721	4.019827	4.426396	10.028926	0.000000	2.076177	1.964282	0.880638	2.658057	4.276008	1.010907	3.707207	6.728425
QSF_LOC100709872.1.5	87.571423	89.880761	51.549510	163.407738	156.870425	131.403491	175.737044	162.558606	93.610306	95.785144	138.818363	114.220734	117.334327	97.919738	139.029430	87.622441	81.932358	105.794626	95.438143	85.674917	137.816182	166.708480	79.357064	48.192001	89.188856	126.388828	118.444473	105.778405	89.812234	182.520797	127.849854	111.647849	118.105890	97.677351	154.626253	99.402383	77.180027	125.860963	138.974294	119.272190	145.524298	190.963403	126.681582	125.285565	127.382722	125.865719	138.759549	120.153299	72.739445	231.145427	118.714439	106.383147	131.246711	98.816885	67.058204	165.943871	133.669713	128.054335	147.118586	166.170120	91.303130	180.747055	122.719389	192.301408	131.197131	174.859235	87.492097	154.165510	97.330143	65.137830	107.850321	120.068771	109.151636	62.468826	137.455490	134.242885	144.550714	62.302660	121.362883	112.140077	133.373606	85.476334	113.040142	95.233413	64.969166	130.810697	97.162549	191.689072	112.092256	113.843909	155.145676	76.292841	138.419809	82.609542	110.863635	102.912833	48.734645	73.550636	104.594719	80.195760	105.951074	68.138548	124.348159	67.638668	103.809180	136.678181	103.145002	71.798236	124.507668	58.533161	220.193960	145.257572	154.329266	117.331631	120.052149	100.339562	92.659464	99.287584	121.957584	55.281107	92.642973	130.520885
QSF_LOC100709872.2.5	70.472141	25.615629	21.358262	12.624649	26.066355	72.668918	59.688668	28.944449	31.084609	42.582399	21.480697	38.240306	39.231982	40.941973	49.836776	70.092178	6.989251	73.797500	22.134882	21.743454	44.444844	63.369814	42.523075	10.459536	29.651259	90.999731	36.941288	27.944639	20.354653	8.021278	23.619445	78.381225	67.167304	31.604115	80.912064	21.052737	49.772349	83.130596	22.345779	21.175853	32.710717	94.147501	14.749559	13.224141	17.476788	53.160009	31.245897	38.238086	51.099799	55.129732	38.430485	21.367758	16.740065	56.499947	46.515561	61.068457	17.364751	40.425692	49.579039	33.971177	9.232033	45.581036	37.497563	8.794783	54.273468	30.438720	77.382474	79.283625	21.819503	23.190392	35.677868	63.498952	73.138447	4.824777	41.628396	37.537635	30.804856	35.056682	51.476340	2.511280	60.218959	28.149252	26.666548	71.608612	45.733753	14.500527	52.092657	81.606546	74.551299	22.593045	12.021321	73.019881	19.498626	14.757713	53.120795	46.531222	13.392081	24.974453	16.656888	18.570754	14.159037	44.895700	43.637697	34.147661	56.737068	31.540326	41.200135	42.856198	26.277116	50.137569	48.205243	18.929206	49.805050	35.124500	30.395877	40.176864	35.824588	18.709651	63.280816	5.956844	26.437906	17.179684
QSF_LOC100709872.3.5	1.303672	3.907408	1.287013	1.757813	0.000000	4.415274	1.296788	12.945849	3.242184	14.777488	0.000000	16.927904	15.548922	5.278747	0.000000	1.332303	12.482264	0.000000	9.615612	1.356881	0.000000	4.743199	1.277612	1.276554	2.840867	7.638384	8.056467	0.000000	2.611062	6.054420	10.484473	7.724030	0.000000	0.000000	2.602045	0.000001	2.591994	0.000000	1.301215	0.000000	0.000000	3.290401	0.000000	0.010904	0.000000	0.000000	3.925623	10.813995	0.000000	1.322446	1.342877	0.000000	0.000000	1.309381	2.635018	2.646728	0.066202	1.292641	21.921426	2.590100	6.143115	2.574740	9.746670	0.000000	0.000294	0.000000	0.000000	2.547590	0.000000	0.000000	1.263534	1.312317	8.398146	0.000000	0.000000	0.000000	16.084703	0.000000	1.267989	16.290875	12.861192	5.554296	16.236297	0.000000	0.000000	0.000000	20.220718	10.525791	1.301381	1.320519	12.359720	2.576952	1.295829	0.000000	3.938903	1.296911	0.000000	1.312882	1.303839	8.088862	0.000000	0.000000	11.343468	1.351025	25.687047	19.796788	20.605797	28.943792	2.570361	16.788457	3.961960	9.263638	1.286612	11.826935	6.155654	0.000000	9.152940	4.167786	8.243149	21.128297	33.519108	8.265422
QSF_LOC100709872.4.5	269.479984	270.417438	343.416554	249.334148	237.008605	229.301610	308.703739	223.893976	277.157587	373.319285	291.834623	408.113983	231.264705	273.260492	535.093769	341.093892	417.728945	435.523689	401.288749	448.063152	411.981238	453.670096	230.927912	249.175126	320.499803	397.527956	256.589583	207.117707	350.984114	382.024410	253.971891	264.689810	220.692404	244.485111	388.511632	301.219534	211.656051	332.142275	178.097159	258.452261	271.091165	342.943370	352.111702	389.790459	336.567557	366.808249	302.266347	360.246801	275.826901	531.028484	443.188135	290.383009	361.140757	375.965243	314.950744	282.758880	451.379817	332.452406	363.181681	414.352007	325.437120	323.040086	339.082284	327.830170	604.312319	391.457955	270.954894	465.528441	279.750552	192.007858	321.338729	360.571804	321.639708	247.962630	362.155904	433.444751	290.403270	227.465414	254.821939	383.382578	434.276531	307.778515	354.234653	335.830370	330.762870	374.267607	292.655588	383.602754	318.824320	238.915182	447.969297	257.155547	283.684369	212.370626	277.343060	410.693914	258.002897	200.950912	196.943968	216.921493	289.852773	318.676160	323.619302	270.365280	256.916571	229.629946	224.406011	215.028823	282.015208	283.503556	241.047846	246.977508	256.049013	229.972737	263.491465	257.297533	239.460139	181.908445	238.618738	147.216961	202.887591	195.824117
QSF_LOC100709872.5.5	24.948313	21.559429	23.056798	67.753972	74.149093	31.774191	27.042617	5.792263	25.502410	10.712243	8.553673	22.454939	7.522805	5.388347	48.631139	36.775921	3.935062	20.516701	20.956306	25.706346	68.324505	54.053308	46.504497	37.076968	28.080113	5.853321	29.517475	24.820406	39.797185	62.779296	21.061763	28.719705	6.253442	27.811933	53.255122	19.043828	8.725189	40.715427	39.006172	18.133011	30.725937	17.849157	27.735944	41.335282	7.235824	47.095878	34.449462	8.674240	54.351593	73.299005	17.500909	20.390829	2.764551	43.820379	13.725350	56.142585	16.111558	49.116006	12.945092	52.492154	54.576669	24.780283	19.172504	8.252878	32.991806	13.774292	13.299963	2.772121	8.688903	2.809365	10.216271	6.959971	34.667604	13.644447	44.372072	20.762056	11.467936	14.355872	31.269007	12.674474	21.610090	41.069005	79.210506	41.381720	10.412083	1.388074	2.790229	12.141649	16.160827	20.904711	37.145268	20.637959	32.274180	2.648830	4.413173	27.663821	4.223901	30.090251	10.849466	17.444221	5.689867	12.384484	18.196362	35.919349	61.458428	73.748633	63.872048	60.253015	21.637528	33.799788	124.171370	119.660026	140.026133	14.831616	64.943957	59.047477	32.043706	46.712381	45.344342	25.496630	46.295369	50.845247
QSF_LOC100709885.1.7	265.227924	219.464761	161.870266	206.297281	156.190649	229.485813	196.843976	92.968277	200.759008	153.399947	194.101142	125.023469	85.609202	79.209899	201.184424	196.001712	83.405780	123.013238	209.103605	229.074907	205.007370	197.843425	169.425907	152.718372	114.870186	90.626952	167.702154	141.504324	143.911667	166.445107	178.594607	120.527814	87.330795	132.185179	237.968552	122.657345	92.315890	113.289788	94.337840	171.182069	129.865406	241.828377	209.517678	231.070024	156.684234	145.056660	133.320279	167.913621	127.399234	205.719596	170.330415	101.394231	87.014343	104.931374	223.220250	134.182398	203.368856	128.861121	262.142382	200.732685	184.045981	136.706958	155.335620	125.534323	163.360603	109.269746	140.822550	89.857216	120.828634	44.229461	107.724660	238.336368	186.981741	69.806733	123.710144	180.724645	70.221864	144.679696	117.946263	126.321142	205.296531	178.503155	189.900104	121.824341	174.826831	55.201550	57.975295	172.504535	106.208601	99.801827	233.532091	119.478386	176.694093	74.985677	115.950490	211.812130	143.881635	161.480655	72.492781	49.601136	130.189062	186.100675	139.307163	152.587934	213.277870	314.181323	193.076621	209.933885	176.844022	173.616596	408.713222	391.607491	270.176638	325.877289	195.689359	320.587037	222.298261	331.449798	323.138187	231.811224	377.616285	279.416631
QSF_LOC100709885.2.7	7.276077	4.800723	25.369560	8.318392	22.743434	1.339294	20.634036	8.407545	16.586516	0.000000	5.188350	10.551956	1.318771	0.403932	11.764920	14.583668	11.666752	24.341158	3.572388	0.000008	2.378991	0.034124	11.237366	0.000080	27.982907	25.204189	18.999177	8.522579	15.019717	37.602352	4.227087	9.513399	0.623091	13.154861	7.268093	16.935470	8.964797	50.626816	0.000000	9.519445	3.326069	10.979112	4.281534	8.285222	3.238600	6.177225	0.002248	3.072145	0.871355	15.827246	3.391241	0.224740	3.185189	4.903114	21.359031	19.818370	26.199945	21.075576	45.162402	13.823938	41.406090	6.508169	12.830187	5.612104	27.632844	5.262867	12.490821	6.193507	21.375377	2.141125	15.883384	28.212328	21.500949	0.000033	15.756663	14.165444	6.576949	0.198079	8.534135	12.548595	12.110844	3.479818	15.082302	12.470447	1.436108	6.057733	0.317631	24.261320	0.000029	0.609921	31.192491	0.000000	1.305526	0.151891	17.272240	4.717832	26.532816	0.230843	12.410568	0.000161	14.858517	16.613728	11.893184	15.439461	91.742221	30.131789	57.758162	45.968716	90.217787	17.915918	123.705849	23.627267	48.991038	62.020159	22.978395	33.195034	52.430301	62.235886	15.018003	28.953922	43.921076	52.819964
QSF_LOC100709885.3.7	19.242059	0.000000	6.390688	6.248004	11.002344	16.272507	18.291688	1.163015	0.000000	7.030552	2.249933	4.613412	0.000000	9.027814	9.537644	8.934961	0.862765	29.807698	30.438404	30.629375	14.697872	12.027290	16.830471	4.516769	3.390612	2.287248	3.429830	0.000000	3.442066	12.075534	0.000000	11.572785	6.270681	8.058904	8.237454	11.912520	2.600266	2.438545	0.000000	3.393177	5.617652	7.331297	0.000000	3.132392	6.763792	18.585423	6.482267	2.287109	3.865304	10.533187	15.948491	6.427615	2.384143	0.000000	2.322957	24.073612	7.859560	12.910275	19.526224	9.824802	5.091635	7.445447	9.634133	14.879873	4.601717	0.000000	15.665057	0.000000	5.768837	1.684960	0.000000	8.867113	5.781331	8.510381	9.281802	40.620790	13.301282	16.820241	7.856815	17.105622	17.778949	1.147005	3.462584	1.151095	6.842996	4.922424	11.314956	7.949577	2.305696	0.000000	27.925703	1.145545	2.205536	3.778555	11.436074	12.611619	19.370040	9.348869	2.272153	12.808028	4.522255	8.236931	19.502049	3.479528	14.658148	2.399889	0.000000	0.000000	8.269466	1.165075	2.354700	1.168244	3.378573	2.196713	14.011884	1.125297	4.691665	6.157600	0.000003	0.000000	0.000000	1.200824
QSF_LOC100709885.4.7	203.859626	162.768090	253.781256	192.755883	224.712357	235.601292	335.328083	241.996959	231.026952	245.577020	345.734604	360.705151	228.142445	117.294954	471.566967	254.843844	123.180452	242.437638	235.267082	284.519794	260.373413	305.365875	291.413849	148.710775	205.781633	264.590890	288.659717	240.295336	330.188874	261.839713	211.877888	238.184643	197.863023	230.016391	316.466905	184.329598	217.426804	251.597695	153.866044	189.450954	301.275667	284.387374	236.994549	219.925577	307.468791	271.712636	214.302214	321.910302	202.865833	317.196384	244.150991	134.613482	180.645878	206.298599	196.198082	356.234381	278.024863	227.444579	288.847400	319.060514	268.812075	342.599253	319.217057	152.072857	260.154416	291.470757	155.241798	233.951910	238.349419	99.570851	221.455702	251.272907	213.866562	72.252718	229.438345	197.821123	266.053987	253.793051	218.242330	131.450709	277.115974	236.969473	253.763905	218.664913	227.028681	143.846103	134.008005	270.602478	263.735976	295.684020	401.635504	168.177531	224.931359	24.695460	276.859590	245.749720	186.928343	165.783194	212.500157	206.872409	204.282976	204.919882	273.762674	241.396244	394.217288	406.165342	412.589581	442.442283	486.985124	325.588424	544.947373	376.248239	381.310224	401.314565	453.502967	374.036310	414.074343	307.937660	330.244127	318.554098	571.114810	604.098255
QSF_LOC100709885.5.7	314.487023	355.115130	284.110365	401.506357	415.478897	420.641586	299.258055	114.639552	322.559138	348.435518	331.185422	470.159876	313.079771	146.649594	457.151290	368.058594	232.842673	275.881164	351.480315	317.314673	334.810761	501.022485	370.211101	327.391672	424.824579	329.194815	347.146699	393.152046	420.618352	373.798128	468.371479	693.321453	223.811994	171.222634	234.810899	299.041047	384.347446	352.119562	346.627243	324.405844	389.413961	415.909390	337.127996	333.719701	468.259732	443.474261	482.802429	477.411359	194.450403	624.588846	272.156720	195.976800	187.360092	354.378691	314.949189	410.751897	393.564607	290.553205	571.084508	706.209286	341.738559	594.619478	307.712209	267.237720	408.617382	596.409050	344.566958	483.088013	399.905970	261.071539	403.484536	462.659769	317.599724	129.194842	325.940047	287.352515	361.667350	307.141184	453.695569	192.465854	361.847925	572.825399	543.520767	326.273301	341.932854	295.016320	154.919123	653.917857	292.438786	446.005666	376.243253	324.159068	342.405063	136.524673	486.339784	385.828486	306.118047	258.237886	344.085532	333.972357	327.415391	332.595104	392.388359	277.537487	369.467439	403.280917	723.948684	907.803852	541.545476	452.046742	960.206069	532.765682	569.769622	1248.642926	1344.558270	700.880357	798.969581	553.458929	624.815194	572.453049	1159.812855	890.041822
QSF_LOC100709885.6.7	71.604354	36.929455	48.655994	20.864465	22.919916	27.654578	31.980168	29.431700	64.741617	42.083519	43.204341	44.118742	24.364157	30.253198	65.836715	55.522848	24.817318	49.227151	31.119396	39.932616	52.992720	37.162897	33.359484	23.929448	26.917205	22.836697	26.783688	35.941882	37.196674	65.878768	49.276302	33.311558	16.878632	32.635420	47.963853	29.678986	20.442105	19.055398	16.124104	42.972694	31.141558	54.188143	31.150904	41.076492	42.260062	14.190775	36.432474	65.794458	32.361147	39.027293	45.434790	20.948697	10.150067	45.186216	59.985593	34.060211	63.285175	40.135883	34.669627	24.218121	59.577652	27.346906	33.777524	22.711434	28.590831	14.403473	39.782613	45.081617	28.187153	6.833100	13.812013	59.702584	40.013003	14.442036	37.020560	45.698022	40.310564	49.896734	14.349698	26.426904	32.780951	15.040631	41.447626	26.233325	55.103993	12.834662	15.682847	23.961609	30.917345	30.487493	38.174422	31.090745	33.382506	22.794108	14.831962	48.826903	58.277971	25.190554	36.125076	22.801397	44.362398	42.054143	42.590325	30.866207	146.908270	183.470459	136.031664	122.781119	155.615422	135.838808	258.021855	133.333068	153.076698	119.586292	124.243120	162.094590	207.051966	179.350496	171.535081	135.214976	145.906739	145.843540
QSF_LOC100709885.7.7	0.000000	5.195216	19.894851	11.870794	4.518718	17.607117	34.726702	7.738391	24.374176	26.962643	0.036911	0.405060	16.945734	0.013873	27.899772	4.232263	0.454313	15.186688	20.672972	12.696099	19.930086	1.071467	19.794913	20.326994	30.490689	0.000002	6.543885	3.510135	0.090810	6.686419	21.516484	0.001282	0.000000	19.803815	1.927876	0.062612	7.736748	0.008757	0.000000	14.787932	13.082326	7.357779	14.129976	5.665107	8.746108	9.511794	0.000796	35.200538	0.205704	5.736404	11.073283	0.138927	0.138214	19.991186	0.491159	9.877232	46.965159	7.749052	14.683269	0.000002	18.935732	12.550056	27.924227	11.203664	41.725886	0.000000	0.000005	21.532796	1.688212	1.345336	0.600133	7.272278	30.211705	6.708726	0.016035	54.333915	24.970741	5.724800	0.000202	3.689244	50.146747	0.000000	33.792688	25.232401	0.000215	0.000001	56.093086	0.000000	26.729668	8.902349	0.000000	2.102827	1.412315	0.058906	31.677651	8.019724	14.989282	13.977864	0.567502	35.658073	13.571983	0.143703	0.000000	0.000000	0.000003	23.775153	69.054009	19.709453	1.763825	27.661007	38.909323	27.315656	3.639644	0.062362	0.597722	17.133237	6.935733	24.101316	40.772876	38.212647	13.142687	19.854601
QSF_LOC100709891.1.1	332.836756	384.673912	258.593247	384.666306	413.298750	434.034142	254.584157	142.197467	272.792060	192.991281	416.205011	291.853810	211.084021	150.913230	354.121294	212.375747	114.503463	211.447027	250.256783	292.819471	214.477151	328.129073	432.709913	373.657651	324.447850	447.914881	365.275311	474.479452	430.304021	368.865964	394.129880	445.700286	192.166743	311.650904	196.980226	259.443035	528.821380	367.878920	374.201008	299.370942	304.620672	412.004353	484.093839	296.031662	382.855283	237.918515	416.697298	310.706039	203.854641	367.920786	240.120216	133.106978	176.984102	235.353203	272.168857	336.559474	205.730732	263.979752	349.286723	227.690568	313.997662	357.735136	369.340662	209.820992	203.633147	164.040301	353.332710	309.756069	305.825860	101.793401	253.500277	333.832913	252.040149	87.809247	251.996869	201.971205	307.346643	370.607265	405.363847	142.165004	334.183049	364.011333	313.009028	340.745377	253.368654	170.078764	130.198597	416.592210	295.792709	377.274840	229.091115	390.652743	317.030650	83.644517	358.877548	276.581490	241.054789	286.971893	273.318276	492.149072	230.485960	213.405380	421.700819	172.648521	275.919676	371.464594	293.164096	289.245917	215.161012	300.451487	442.761899	296.644022	314.476895	395.976392	400.957974	428.938006	386.184789	300.285215	268.837585	264.914038	454.804782	390.803216
QSF_LOC100709899.1.1	169.318129	235.305163	803.571169	129.408354	98.894246	197.446409	277.516151	57.201294	235.899209	430.004282	226.004109	252.351908	116.345219	56.794418	68.254938	501.215620	40.150764	234.848119	31.698489	270.976230	106.441702	425.939129	226.964548	83.883951	32.764111	257.524775	443.655141	29.870848	69.432516	125.554245	176.634100	279.367836	53.378729	15.775459	128.690545	136.385788	327.454830	59.929109	11.117108	22.163572	203.856167	60.460403	28.183547	165.774603	21.360892	280.081245	241.229985	92.203199	219.964199	81.309829	185.395321	27.060735	80.428907	317.839279	565.628361	229.864083	149.762747	616.769906	319.918463	376.201511	96.398207	24.170256	346.861113	81.540183	36.832334	179.106485	144.784105	24.552242	328.203278	4.891666	266.352057	693.953704	275.779203	17.160749	46.511980	34.064533	119.229257	198.214963	150.329178	57.386462	51.969165	76.376629	286.604290	244.593137	68.730125	9.503561	34.646114	26.068399	257.470537	185.669352	284.188189	87.747544	169.002483	11.229434	19.149404	136.371479	191.488718	239.926436	80.350034	135.656191	212.602148	75.000397	283.943287	475.425388	683.794892	755.222392	523.743973	268.379611	173.677309	640.310712	965.188060	684.943662	508.737834	180.539463	253.218560	373.236019	313.059765	212.138157	737.417737	688.301094	213.105329	473.414729
QSF_LOC100709909.1.1	478.360923	556.198196	528.655438	514.080594	619.597997	585.594613	567.013674	291.420158	594.249550	706.353132	783.579716	510.258807	613.385324	341.808543	718.910342	683.945521	233.575680	544.110456	609.968762	692.522047	599.289260	775.891983	655.586508	459.221539	618.725658	581.794071	419.557659	494.901509	578.792607	719.146442	388.883799	582.561946	524.340860	374.849384	535.854546	503.772108	357.058063	502.426663	359.544456	495.471204	559.319101	727.829943	725.144520	671.001016	631.829642	637.445487	469.418353	541.385509	576.534093	895.859956	687.367527	338.399982	479.927356	646.963959	595.492368	477.825626	580.333215	497.772202	801.134693	461.956325	566.635774	635.550519	595.057386	435.541606	749.741505	353.144306	501.234212	506.760875	526.994311	113.211791	411.028790	536.423782	697.212826	287.507871	635.106430	587.555852	471.760338	553.612637	592.774270	316.347122	713.184104	689.524747	504.494488	527.444668	399.943552	294.119165	344.618566	693.716934	358.946681	405.562194	439.758973	476.397795	408.402399	269.406599	517.547342	538.341041	364.341017	336.851248	344.700347	437.592420	520.114264	453.328736	389.772005	498.961510	960.920822	947.793963	992.367745	634.234955	815.586545	786.252872	1476.086219	714.688278	1186.671617	653.491831	867.196365	880.845489	735.958293	665.504161	537.227899	1250.083234	1796.885558	1764.569439
QSF_LOC100709921.1.1	59.155815	66.562161	60.170644	180.493596	168.970507	85.865901	113.314149	47.112417	59.984152	56.768246	120.350823	49.885573	82.164251	31.056066	114.887341	50.570282	33.895993	112.705411	63.183532	100.520532	161.567133	149.273924	85.476818	68.007703	122.219307	78.551350	147.203815	108.830071	80.781587	105.024773	138.272106	118.547450	54.310178	57.691318	92.048943	55.931235	49.700790	90.483342	82.127537	91.672969	145.933342	122.285986	103.940459	137.071621	76.167064	83.314252	129.775794	53.343234	167.972197	139.566797	149.430116	32.587569	61.824738	199.660324	56.057862	97.227129	105.923686	96.900634	144.760903	93.372029	110.348600	87.224236	163.559043	152.913223	87.219349	47.267196	101.639174	11.070466	95.499851	34.368123	80.657331	122.811928	73.578767	35.893422	134.307181	125.894000	65.503853	91.998239	78.159329	63.133054	75.529582	175.058941	188.725911	73.935110	65.945967	21.264248	42.705355	85.614461	115.522444	87.049178	46.148198	41.010378	97.412666	18.739035	101.957279	105.097049	64.449920	54.083274	68.178039	75.684321	63.280045	62.507640	90.326619	63.227549	108.132286	59.751747	81.911429	84.443710	88.256765	56.022628	127.362043	48.925620	59.220162	58.694384	54.132797	64.393099	83.231312	82.765437	72.936314	61.202918	47.593931	63.183672
QSF_LOC100709923.1.1	6.762691	11.376848	10.956512	14.864441	19.351212	4.166185	141.310189	11.785997	5.465867	6.558870	10.264570	25.097849	24.229856	2.870506	25.456798	12.099773	1.866323	45.917898	13.487007	12.630764	24.030624	8.377849	7.363402	36.930345	6.344509	14.213391	33.078900	10.834901	40.361341	15.182123	6.312596	12.206292	0.000000	9.389662	10.574223	4.206572	19.146889	7.397935	15.894312	9.912578	13.541963	9.521265	18.012451	25.446099	25.476871	35.789661	8.447874	8.566931	10.324807	57.459060	9.461413	3.877190	13.762074	37.127266	12.190444	16.563153	41.114621	14.682549	18.115499	20.926280	13.640650	49.461493	23.102710	6.432926	154.757768	6.243317	18.010800	1.040232	18.562279	38.430768	4.100266	22.041187	23.013425	5.850855	8.369262	6.151751	3.131889	5.137395	21.095228	4.240421	6.168303	4.272301	30.842194	14.432253	10.772855	2.903200	28.803419	60.467846	1.058393	4.196342	27.397334	12.633523	31.460124	24.760442	9.263271	33.714114	5.198969	4.189144	6.284811	3.404631	15.450226	7.351012	5.280743	10.514579	8.475832	14.470899	3.045203	0.000000	3.077714	12.393220	7.758219	1.496531	19.377444	3.098876	0.000000	2.842753	27.764933	4.750845	3.168749	2.803263	1.490354	11.980638
QSF_LOC100709926.1.1	359.868624	226.401428	373.872350	228.727215	347.090910	367.361400	467.554347	148.190723	519.961079	399.297494	314.054802	348.582591	364.865667	183.754041	278.476252	301.072930	261.872754	524.965021	339.830005	584.529977	428.678515	503.111800	277.988336	322.128739	439.971702	390.222522	273.787244	308.373803	350.056772	316.585744	289.040686	448.753825	387.678619	342.407514	275.308672	310.979563	233.024699	402.990666	412.854027	382.202494	452.883319	370.200420	484.907035	392.311695	398.772650	344.914131	294.468601	326.803656	434.891435	402.451880	478.319282	257.541907	326.022817	464.141453	345.651225	332.726678	332.878177	369.402704	441.322712	280.534591	440.826711	391.456080	379.454217	378.640437	449.852635	279.923092	263.369644	513.885167	344.391265	122.051701	302.902964	318.211655	293.076255	260.656507	383.116919	491.408551	319.364060	352.665520	299.261365	264.285447	406.793550	323.082699	368.805194	336.406851	284.399005	150.069569	175.698106	319.971347	251.683381	448.684891	266.449908	380.319184	404.224614	107.671443	304.781629	281.999795	380.555324	257.572523	373.132589	239.950448	425.648385	298.829754	401.238625	243.846915	1203.166716	929.002713	880.908112	984.371258	1153.032396	821.235804	1835.201096	1210.257201	1031.723541	664.570382	546.593093	499.135324	815.440326	939.152702	946.795246	532.772041	740.401460	734.773230
QSF_LOC100709950.1.1	134.182127	104.001471	91.963013	113.224063	162.085284	170.115856	108.117008	139.297300	132.569889	142.303646	136.322957	66.656063	85.063241	113.469553	67.016772	64.955422	105.367665	133.320889	124.319207	173.193348	182.893527	195.732553	108.136354	125.175105	120.089793	135.271891	62.314794	117.090767	82.398575	110.607077	86.061383	216.159847	102.994994	138.808628	65.115155	95.965904	123.510180	105.267563	112.835124	105.273713	129.363831	120.504278	133.051120	106.504297	122.787024	139.444585	184.253012	101.971171	192.656614	167.772716	99.525592	123.048807	117.764535	99.424170	90.167721	136.097263	75.496457	88.660582	110.629582	68.924218	165.180394	140.548041	110.717981	192.118955	138.574798	77.061187	112.145652	107.876088	118.518337	90.499360	114.163381	79.790308	77.160834	144.556074	138.211622	128.651835	134.871538	123.288052	60.457221	93.195282	112.271825	130.267591	87.852458	102.052643	71.433525	92.037717	163.695775	116.990172	126.144769	121.768647	81.395161	118.852415	68.164098	75.109350	118.293383	79.343332	83.478981	86.988466	100.848373	89.555728	86.035284	80.361995	140.017286	46.424655	246.308834	148.129878	181.311420	251.599107	250.685147	164.148697	346.383801	156.536480	224.665939	355.753252	297.797652	279.794297	370.885786	335.463068	294.351406	165.233521	376.659155	380.505093
QSF_LOC100709951.1.1	63.419105	55.534701	44.751715	85.370557	66.525138	79.353632	41.750948	38.887624	69.448810	51.688332	88.468143	50.196254	51.014929	40.198192	89.697704	52.170319	39.449375	43.038108	60.417070	86.163193	78.085310	57.090959	51.527870	65.679857	60.210396	54.234073	52.427486	63.361204	56.578579	91.153121	72.581600	94.453208	39.749239	49.940862	29.683704	49.593207	60.293245	48.349257	75.376033	68.062785	67.352281	84.254909	82.454991	62.069133	97.307082	52.477603	40.879876	64.529148	79.650328	114.736788	62.285688	48.959897	49.265613	39.263050	52.291823	67.033682	36.028086	59.183839	83.150910	73.721552	82.939105	65.221571	63.757002	48.071625	48.064378	36.216601	27.529738	103.729020	53.889564	40.127212	61.454902	79.868695	42.835118	37.594900	89.678047	68.392874	75.265697	60.799483	98.285213	36.777097	47.641464	70.968634	50.415264	62.561577	54.379228	59.891643	31.170890	77.918002	44.086087	62.615037	55.330570	41.866213	74.241814	37.801740	55.266660	38.457094	52.165926	57.548224	32.256095	53.916958	74.255222	33.106510	65.784725	43.523952	109.357963	61.804791	151.939666	18.896397	35.156386	36.121048	32.794047	55.748937	36.380310	53.106298	156.735068	61.583488	19.288499	22.249230	14.013006	179.361359	161.861577	172.289822
QSF_LOC100709952.1.1	101.814405	129.168486	110.740935	191.676457	131.639685	76.621652	16.486441	20.641287	176.280298	48.596707	77.722919	36.947976	168.206440	61.914665	54.238604	56.306504	31.579377	40.076614	40.998198	101.305355	69.162112	196.920623	233.065395	101.984053	190.038661	113.967338	44.247454	145.318694	147.511944	99.941343	128.277786	166.403780	123.459766	177.865653	44.835424	44.476884	138.043785	66.084209	95.836460	159.454152	126.114210	105.923199	233.539187	110.669821	75.362137	36.427227	158.447593	20.531505	70.765152	85.054402	123.589350	38.704424	24.234470	131.460839	118.798052	102.502266	26.547454	163.711533	27.760949	40.879920	121.219319	130.861498	99.767409	35.190109	50.102645	34.981172	97.101967	131.910534	151.113726	26.076131	94.350777	45.871349	78.585694	40.339567	130.811354	77.783271	60.856786	107.536769	60.920774	17.558830	134.450459	50.225803	82.484267	74.391180	33.001935	14.434098	33.324043	105.341444	178.214446	136.096171	22.589418	158.645982	146.476510	24.004524	92.405708	21.376894	189.364252	140.561513	191.059188	162.955822	249.472238	126.230398	82.686271	55.590443	24.195302	127.325228	8.812679	24.844101	17.848866	75.859060	34.374406	406.906154	31.190313	14.592279	54.580622	24.128201	30.869214	10.855500	11.423917	6.522913	3.961948	7.482157
QSF_LOC100709968.1.1	449.888839	272.596850	308.240232	461.705963	443.407378	382.155591	283.635454	221.208911	322.831475	278.692019	324.881855	290.248989	345.250808	245.768988	358.494318	221.703745	171.177275	295.008152	372.798573	366.922919	326.232325	410.429147	377.657866	281.230657	388.536712	402.497295	313.119297	332.284429	262.466521	314.584735	358.431563	381.662770	292.952065	259.098062	375.954035	297.814275	410.615620	308.798794	363.574212	352.944155	341.971588	454.975053	360.108175	338.520180	384.823633	342.025545	266.343500	251.097243	349.252539	456.745825	361.235057	231.743392	311.481027	280.509337	290.651108	382.725495	240.501849	349.347605	337.587172	345.927765	350.051618	349.667505	411.264387	273.249123	379.507596	271.688263	330.373381	439.237949	369.151844	171.207019	316.927340	280.694264	214.010855	177.863658	377.171805	325.803667	379.315106	304.765752	345.938042	186.254065	352.506240	411.537147	291.051846	346.722393	269.992660	192.572211	222.160057	528.308032	338.792696	304.480158	332.267012	342.926910	316.309828	113.106316	384.217188	262.554387	304.635255	251.433701	289.540918	405.197174	296.847984	208.024346	292.936857	199.564190	395.615226	394.781685	353.904787	415.422502	336.286056	318.864002	594.249527	315.185858	348.573366	309.892746	233.469184	321.240963	350.390498	351.131228	328.736304	221.100788	376.274547	333.621969
QSF_LOC100709980.1.1	170.765487	140.479050	116.754510	129.987368	194.228611	157.253641	172.742537	144.324861	81.157831	206.415340	144.671180	122.457176	145.434829	96.863337	173.771141	103.229392	82.126886	189.844213	212.251850	310.198390	228.743560	255.503709	135.276376	119.986201	226.618603	207.274626	166.399761	119.585158	162.311394	172.051176	72.959723	113.495541	92.018524	190.062650	155.943534	176.613624	113.191277	107.979613	95.363203	190.340880	207.508440	165.938195	128.167942	256.509158	144.382028	215.251795	113.126317	192.811928	195.682113	197.538185	252.462037	120.789577	180.899507	245.804437	171.096394	86.003895	176.072006	188.848688	215.908652	154.533534	127.330276	189.878847	169.340436	170.043159	218.739556	86.811202	133.106529	48.471019	164.188200	57.812841	49.301847	128.992964	82.297145	79.568330	227.199210	213.658787	104.028408	100.133133	153.185207	88.793866	173.426328	146.173631	174.671996	129.328563	66.465809	161.184176	170.277611	170.297781	137.971859	126.566619	173.728798	71.279489	124.958034	52.228130	128.845795	138.110088	78.128059	76.538449	111.128404	142.802476	175.732770	121.010996	188.544761	111.423711	483.167281	500.973055	235.128543	281.864696	347.405653	268.536778	557.391989	244.940119	436.191795	146.969746	130.714615	276.993035	192.300783	293.804541	411.654549	141.494641	137.520346	237.731725
QSF_LOC100709982.1.1	0.000000	1.049986	0.000000	0.000000	0.000000	0.000000	0.000000	0.000000	2.121219	0.000000	0.000000	0.000000	0.000000	0.000000	0.000000	0.000000	0.000000	0.000000	0.000000	0.000000	0.000000	0.000000	0.000000	0.000000	0.000000	0.000000	0.000000	0.000000	0.000000	0.000000	0.000000	0.000000	0.000000	0.000000	0.000000	0.000000	0.000000	0.000000	0.000000	0.000000	0.000000	0.000000	0.000000	0.000000	0.000000	0.000000	0.000000	0.000000	0.000000	1.025740	0.000000	0.000000	0.000000	0.000000	0.000000	0.000000	0.000000	4.274856	0.000000	0.000000	0.000000	0.000000	0.000000	0.000000	0.000000	0.000000	0.000000	0.000000	0.000000	0.000000	0.000000	0.000000	58.833787	0.000000	0.000000	0.000000	0.000000	0.000000	0.000000	0.000000	0.000000	0.000000	0.000000	0.000000	0.000000	0.000000	1.826666	0.000000	0.000000	0.000000	0.000000	0.000000	0.000000	0.000000	0.000000	0.000000	0.000000	0.000000	0.000000	0.000000	0.000000	0.000000	0.000000	0.000000	0.000000	0.000000	0.000000	0.000000	0.000000	2.359731	1.147305	0.000000	0.000000	0.000000	1.183115	0.000000	3.486165	4.631910	0.000000	3.416514	0.000000	0.000000
QSF_LOC100709988.1.1	90.590227	52.509692	90.936918	45.898529	46.448179	85.964587	287.761963	21.068870	59.007243	62.395336	89.370519	121.942553	58.774223	13.909393	162.246612	103.362582	17.843509	30.382844	45.620628	24.315407	80.286550	73.753452	31.196767	43.374303	50.400350	77.003486	77.143317	43.609966	76.420974	32.733429	35.505028	30.264762	34.714171	59.789604	191.409373	63.804969	47.470946	42.624073	41.320981	54.561085	83.888697	31.031430	49.094006	65.480422	80.846795	91.470995	38.348602	113.825085	47.090034	74.585929	37.196563	13.454150	19.594089	47.284696	92.580519	66.351288	180.997249	96.715911	67.890270	129.245451	69.631466	29.786865	84.385631	19.852000	232.334866	83.581962	47.961657	65.567577	41.876759	9.557486	36.585613	85.471479	50.946702	16.339808	57.572461	27.163686	48.098131	53.981364	47.350406	15.088120	39.761911	66.121832	80.667553	64.188788	79.855656	17.928120	19.550385	136.231212	50.536500	47.708260	140.708355	49.471533	24.007904	4.784678	42.286552	90.839142	31.394459	32.755750	27.865207	26.403154	52.381168	59.250689	61.444335	66.708002	152.585410	96.185102	72.705612	65.438062	127.376843	105.853195	147.981476	40.974305	139.939268	32.539048	19.493046	24.384765	62.942140	74.428379	79.294464	39.612936	53.267363	58.899816
QSF_LOC100709990.1.1	0.000000	2.057581	1.065203	0.000000	0.000000	0.000000	5.125114	1.250697	1.089263	1.144437	1.032657	4.197073	1.044892	1.311583	6.205307	2.132249	3.838382	9.539040	5.556509	5.578534	0.000000	0.000000	3.112512	1.068954	0.000000	1.045196	3.152074	0.000000	0.000000	6.025556	0.000000	1.024247	1.070628	0.000000	3.155828	0.000000	0.000000	1.038941	1.059180	0.000000	6.172613	0.000000	0.000000	2.015890	4.140909	1.044544	0.000000	4.262000	4.498263	7.116322	2.174263	3.682543	9.902186	1.107702	3.284079	5.137851	3.192995	2.108701	3.152612	2.215977	0.000000	5.168915	0.000000	6.028755	5.021608	5.727854	3.226449	1.097196	0.000000	12.831207	7.382251	0.000000	8.023984	3.542371	3.182187	0.000000	3.177845	0.000000	2.105397	2.510386	0.000000	2.080223	1.067213	1.065217	0.000000	0.000000	0.000000	4.330092	0.000000	0.000000	7.416447	0.000000	1.022282	5.228376	1.049634	6.443930	0.000000	0.000000	0.000000	0.000000	0.000000	1.099423	3.064354	7.499328	0.000000	0.845783	0.000000	0.000000	0.000000	0.000000	0.000000	0.846102	0.000000	0.000000	1.882002	0.000000	0.000000	0.000000	0.869478	0.000000	0.000000	0.000000
QSF_LOC100709992.1.1	83.632993	46.956426	85.903190	98.207987	78.256918	71.498902	44.127564	165.880266	56.808206	216.507713	77.690204	105.917535	54.602606	59.829777	146.537795	45.707265	74.143321	208.502202	146.403931	192.685938	145.062844	97.782722	90.466816	33.768071	67.297456	64.952636	86.303574	49.379637	40.228341	109.816169	65.077414	100.036803	82.299865	24.571610	128.128942	121.175941	24.050464	86.595173	50.385886	104.558875	82.653253	102.326262	82.788319	94.764019	102.748461	69.937457	45.500126	112.465160	91.169310	102.511520	177.983426	220.479813	105.976020	134.613968	230.766375	97.733613	104.595396	50.459908	127.583090	66.655795	49.480894	116.431822	40.767778	66.002335	72.286530	79.791902	45.928175	48.192272	52.454558	41.203529	48.506750	139.147921	95.748716	32.084066	103.450428	172.503768	79.216970	14.262424	18.182605	102.132614	106.497369	73.705156	102.467568	61.332819	37.462493	96.396659	133.208961	138.896306	67.013105	131.573635	145.093820	65.443620	84.624483	39.591587	56.488476	110.579313	94.152165	49.359945	62.603397	61.867909	85.410413	116.838626	76.854537	58.601848	70.225926	52.061500	60.625068	59.941274	64.649672	27.383383	163.234616	20.240378	42.136752	34.999483	22.040293	29.825589	18.291613	36.853504	45.301182	42.198831	40.472055	8.364676
QSF_LOC100709995.1.1	5.463676	13.043338	13.171240	0.977656	12.963842	14.080776	28.077966	10.190831	7.361132	5.546582	13.054646	3.512677	6.516370	0.000000	4.681711	7.946320	0.000000	0.000000	12.611048	3.176086	8.218951	4.189298	13.623671	5.048556	7.847029	0.000008	0.092565	0.779059	1.804519	4.339869	9.001003	7.867371	0.000000	15.393921	13.966762	5.647282	2.896272	5.079097	2.665173	0.319042	7.006489	13.719134	0.958364	6.215919	0.194598	1.133482	0.557883	15.615895	0.003981	13.110924	8.218940	0.146838	10.038460	1.547102	10.296911	3.751472	6.426436	9.339182	4.911030	12.414705	0.874525	6.234080	5.019821	0.870904	1.617874	19.307583	0.763223	6.298670	21.352677	0.007007	7.575189	7.747702	11.042015	10.960637	4.594938	6.979475	4.474696	7.025460	0.222959	0.558079	8.125558	2.522641	10.073061	10.427119	0.013586	0.000000	1.985469	7.515046	0.745853	0.000000	15.152859	0.000000	0.822829	12.496532	0.761808	0.140430	2.168982	16.236411	0.000419	0.002064	3.773109	3.690170	0.000138	0.801310	0.000000	3.050269	0.000000	17.014202	0.709293	0.750053	1.588579	2.086625	2.911991	1.705583	0.000000	0.781317	0.733262	2.171731	2.080277	0.000000	0.000000	1.412442
QSF_LOC100709998.1.1	0.000000	0.000007	2.369277	0.000000	0.000000	0.000000	0.000000	0.000000	0.938658	0.000000	0.000000	0.000000	1.042724	0.000000	0.000000	0.000000	0.000000	0.000000	0.000000	0.000000	0.000000	0.000000	0.439947	0.000000	0.000000	0.943542	0.000000	0.000000	0.000000	0.000000	1.853422	0.000000	0.000000	0.000000	0.000000	0.000000	0.000000	0.000000	0.000000	0.000000	0.000000	0.000000	0.000000	0.000000	0.000000	0.000000	0.000000	0.000000	0.000000	0.000000	0.000000	0.000000	0.000000	0.000000	0.000000	0.923739	0.012097	0.000000	0.000000	0.000000	0.937792	0.000000	0.000000	0.000000	0.000000	0.000000	0.000000	0.000003	0.000000	0.000000	0.000000	0.000000	0.951333	0.000000	0.000000	0.000000	0.000000	0.000000	0.000000	0.000000	0.000000	0.000000	0.000000	0.000000	0.000000	0.000000	0.000000	0.000000	0.000000	0.000000	0.000000	0.000000	0.000000	0.000000	0.000000	0.001236	0.000000	0.000000	0.000000	1.499328	0.000000	0.000000	0.000000	0.000000	0.737337	0.000000	0.000000	0.000000	0.000000	0.000000	0.000000	0.000000	0.000000	0.000000	0.000000	0.000000	0.000000	0.000000	0.000000	0.000000	0.000000	0.000000
QSF_LOC100710000.1.1	132.067041	179.554068	135.859220	169.698294	170.485312	161.021097	87.786721	98.636196	167.756474	119.471841	101.617373	188.739970	151.143542	131.901868	260.138065	187.155396	73.984467	159.845973	216.005786	259.847193	234.215288	278.753490	97.791200	105.349485	151.073358	175.296820	159.867016	123.522448	239.166383	230.422115	170.640006	147.252127	118.576500	140.757023	94.880030	139.255907	157.624302	111.002922	168.814003	126.781677	241.652468	131.135729	173.173589	199.871021	180.568853	152.892941	169.782995	263.064270	276.168625	179.131831	213.467528	47.669292	163.481013	154.013103	140.109459	212.570695	128.045345	114.026359	150.061883	177.847655	135.108289	130.713198	140.972984	136.273318	127.314732	139.808330	131.027954	129.969250	172.097400	107.552222	217.860807	171.532155	117.500043	63.234275	159.839791	156.493783	104.682128	200.752163	137.870458	66.273592	144.319026	144.072178	175.279357	144.872491	76.408492	85.761719	69.011455	186.675807	172.899524	162.516226	221.157773	141.506935	122.116440	52.022251	117.124080	139.439190	134.408445	90.748550	112.693066	119.449686	88.135467	96.167634	160.114406	170.342432	144.930181	147.827244	213.999873	138.181860	96.246145	157.749253	315.728282	255.417598	178.166857	192.587589	115.391421	200.254433	167.217140	165.324736	183.877539	176.032892	229.221636	286.140655
QSF_LOC100710021.1.2	10.079246	11.040171	15.066906	19.495953	14.513293	16.753971	12.817148	8.644547	12.424915	19.641913	11.136563	17.674036	14.349739	9.305254	16.600194	16.241173	8.460248	15.779963	11.743987	28.314391	23.933209	22.158283	7.924460	11.495943	9.063578	12.030568	23.430493	12.608999	19.559544	10.872124	8.257440	9.684721	14.483049	3.337793	10.265251	10.120366	16.171484	8.478730	11.085843	11.891976	14.489922	9.593433	11.459589	19.042609	7.657458	11.906068	9.867690	17.242249	20.366723	15.347923	23.169815	12.134002	12.393776	14.070621	21.177339	16.484515	17.707493	14.613249	24.542516	15.135955	14.914759	13.661058	15.982153	18.411663	14.838081	6.222961	13.463775	2.682661	18.785003	8.185753	17.835178	15.301414	14.321556	1.904757	25.219305	17.967274	10.970109	8.406513	10.296465	8.036541	16.461239	9.950403	14.508759	13.333341	13.051309	6.383996	8.827418	11.091628	9.540984	9.519767	11.169260	8.316882	7.659743	4.201433	9.026865	7.621199	8.400814	8.229669	8.572224	7.189084	10.539393	11.554437	18.106598	14.105183	7.964444	7.413555	6.583768	10.391127	5.319376	3.871817	16.400509	7.712027	7.696974	6.856343	6.525001	5.518035	8.295341	6.482608	9.607586	6.160632	7.376051	5.437208
QSF_LOC100710021.2.2	18.114367	17.245439	28.076687	24.452141	25.305750	33.918564	23.067237	16.635622	22.564741	28.648597	22.219948	38.540601	15.952362	9.221702	37.067512	25.106406	18.368742	19.563726	27.013126	43.774780	33.798491	58.301359	22.264984	12.389373	27.047870	22.553115	39.554672	20.644141	30.339440	26.169012	18.445944	22.022046	20.080056	7.611222	19.283326	12.850477	15.068317	16.941282	20.464961	20.637410	32.989783	27.603041	15.626120	23.979890	20.719690	22.772868	19.785114	29.704484	33.365922	25.941871	29.581176	21.083414	18.026827	28.576532	35.586025	20.579321	25.915935	19.757399	39.719666	35.639785	17.155988	27.097357	31.241874	32.045339	20.993007	15.511318	10.479789	1.934395	30.246430	7.698827	23.757253	24.996090	22.299334	6.519291	40.810084	35.423509	18.560132	27.872320	14.048758	9.135392	34.294213	28.308945	35.059273	22.147820	23.150997	12.112681	17.256239	26.548957	18.921273	22.418011	19.441373	12.132585	32.485774	11.119430	20.438994	17.183474	16.196763	16.641500	15.924863	13.290261	15.667528	28.493768	30.151317	21.681296	19.889019	33.466175	17.135403	21.961240	26.491288	15.715417	47.284806	28.481666	26.412291	19.783846	21.855675	23.709134	29.129905	26.102438	31.497233	18.358436	28.265352	19.091233
QSF_LOC100710027.1.2	646.617805	825.394381	741.037624	586.250199	562.524019	944.069855	296.073746	546.803405	526.832995	663.490318	909.740408	755.529894	532.549218	479.486751	685.182496	524.378497	593.068647	538.608961	752.642310	573.729855	849.063510	869.779627	808.991747	538.177697	781.800864	579.301788	847.894307	770.175335	909.234337	712.320754	626.923303	1035.750705	406.717810	356.461640	398.733141	381.732708	749.497360	482.019344	606.144432	604.099714	795.395444	756.385014	657.967983	521.518514	516.969002	399.255463	719.930384	768.535523	485.942538	1113.024384	720.965041	704.301699	637.962570	801.906025	1007.116946	956.064460	490.910207	693.390456	1025.047375	910.109319	768.588084	729.168990	680.024507	851.619557	291.745182	549.269324	557.459773	978.237527	685.892157	559.765372	707.546355	1090.046753	733.575108	462.460536	700.464961	769.728750	825.897067	693.376493	568.069525	490.862201	699.452333	632.147518	799.006310	539.863031	909.073266	845.644959	431.970523	789.564851	516.152849	861.837308	655.511746	491.976963	684.926627	291.147637	683.229024	588.219574	499.041353	626.698337	405.987733	582.317001	578.093455	849.228141	630.034336	479.946808	413.261983	389.988430	480.680972	919.557313	413.433232	387.259945	627.960632	724.538114	448.383857	545.745085	2129.832106	628.822557	349.882524	177.777837	325.300424	465.274208	721.707593	571.086722
QSF_LOC100710027.2.2	60.689665	134.090283	162.460746	101.576325	97.348442	112.285303	122.343661	78.904623	156.789677	169.002349	117.309738	137.073245	147.642092	61.211809	142.887483	220.965226	48.437881	142.848912	102.126424	179.543526	169.014011	154.736053	91.429537	175.254091	91.267218	169.298952	119.002625	146.726421	135.036950	91.650502	93.657712	130.588183	56.296058	112.266994	76.955065	72.526862	63.747637	118.490711	140.572722	131.802202	70.929316	119.787540	131.733711	108.708465	91.174770	97.999952	111.606596	200.053681	77.689311	151.828722	108.629753	82.381360	80.990676	163.260619	159.153898	136.969826	119.893998	162.634850	269.880645	150.778749	136.583244	109.522231	131.691784	95.920074	119.904056	141.430042	65.474445	163.192597	148.656163	44.089190	147.827751	173.824197	69.115081	78.626965	118.542078	127.780923	63.039859	79.843797	103.408147	98.920485	131.354509	103.271928	98.207133	116.214416	157.571848	99.179778	53.361806	114.087014	83.961700	138.608636	115.556483	106.529320	100.384325	94.142506	92.721766	94.464580	78.568651	88.059522	96.610948	97.834427	125.358972	123.646384	47.385490	158.454371	260.592783	193.652789	248.873570	390.624255	259.655686	227.779296	403.323216	338.372386	315.330407	337.789823	579.929954	271.225287	300.437337	345.982918	281.395371	257.960306	277.995546	176.137557
QSF_LOC100710034.1.2	644.635078	672.087134	473.391837	743.019620	549.310385	703.445674	655.742738	397.898061	420.838627	515.971281	554.000349	606.546398	516.189947	316.537474	726.669682	425.806645	374.200095	482.040996	487.192865	629.302855	721.896198	927.824341	797.936097	678.446147	572.670661	515.468396	744.235530	618.363940	809.483901	639.985502	519.071441	926.330035	286.772239	589.116830	509.306527	605.703798	746.877417	535.911080	730.661723	653.127323	652.954992	650.328541	726.863018	566.283891	604.979017	661.334763	533.907779	571.504340	418.098372	786.445706	725.743285	362.207989	330.225162	679.313407	617.940080	691.833625	534.594543	611.629030	726.694449	703.958469	673.308434	673.398055	488.088862	648.186471	674.419202	493.242980	573.804860	678.815683	640.403959	373.591903	513.380253	718.184086	424.303602	292.130863	593.087114	622.152307	649.217689	564.623294	743.305834	335.868650	568.661375	713.725655	580.426002	685.269001	493.017125	427.823387	386.347182	613.927468	426.578481	589.343957	473.616789	550.964710	690.592742	221.815755	758.476735	365.597331	384.021330	702.102115	589.992960	782.439820	519.308063	534.938322	867.262522	407.616833	339.100074	459.368249	450.227294	848.379519	462.663527	366.069901	553.998145	655.435908	488.546102	612.774536	650.429568	709.345285	446.211981	302.050285	344.273941	389.971059	584.104478	345.566582
QSF_LOC100710034.2.2	982.317607	1050.628940	1121.807504	1170.260272	919.536688	1328.921185	1199.064870	485.060375	520.535011	887.433848	1300.407234	1225.705309	818.814846	523.145159	1554.987066	742.246100	711.953504	779.757602	874.082132	1471.717966	1347.841589	1591.179228	1344.920370	1256.262173	1299.983847	1026.991032	1083.220901	1070.045286	1501.186211	1100.996578	1137.023782	1975.300205	504.061783	869.856075	884.909574	738.819439	1282.324893	851.496193	1259.636675	927.853905	1317.223058	1126.374575	1049.154861	1047.180496	857.377172	1016.048124	1341.157876	1242.248351	845.996132	1884.469302	1228.512698	704.191405	645.996453	1520.261788	1153.412572	1283.822546	1145.059635	1192.871811	1417.437233	1883.663436	1091.337145	1268.853814	991.826831	984.622273	1170.701419	1117.680302	967.200946	1025.747939	1044.789012	721.025621	679.519407	1247.099765	765.134624	642.035654	1465.304376	1108.466220	1093.417186	1027.401750	1148.391950	526.162906	1111.183718	1158.318220	1085.113806	941.158459	1087.056018	752.204089	389.227781	1242.350697	741.922420	1162.591972	891.256636	907.092046	1321.975360	468.667044	1128.562529	786.712866	473.562326	849.643071	663.606268	1091.263184	808.379153	768.390698	988.458328	688.430713	503.141528	456.904163	559.936509	886.071975	553.289232	431.556355	700.668743	509.091632	587.221483	496.324827	1184.677219	1001.421987	277.361032	340.797281	302.442885	453.912698	478.210301	535.794963
QSF_LOC100710044.1.1	73.524760	47.571222	39.178782	67.609406	38.811968	93.470063	41.090371	51.415886	20.477328	109.513849	79.562229	80.155249	45.724529	29.793651	135.607134	31.952789	52.901400	100.757191	58.492399	54.198971	71.095087	93.060234	50.060202	13.997844	31.878779	76.106498	92.244163	36.180251	95.140551	89.464166	59.316875	54.328046	62.985090	124.256092	108.960864	64.779953	60.791251	71.185268	54.144845	44.027272	62.315081	102.764375	59.745174	47.229279	135.781842	53.452167	65.794622	126.538970	83.900434	121.890316	62.309735	43.730614	61.096630	70.835790	30.896035	62.982597	74.982537	58.184571	105.529001	85.880615	30.215059	108.893708	27.567075	73.511866	103.154501	59.774543	70.100495	35.046070	62.867837	21.908222	88.346468	108.910255	59.027731	35.093318	87.175941	85.197102	88.784317	33.230036	72.649463	94.176262	91.433541	62.713674	94.446884	48.582800	91.034888	61.890944	63.837895	64.676954	105.381304	61.978196	74.413601	41.960894	27.488861	27.889033	84.788376	92.342244	25.829534	28.762558	69.883242	40.208423	46.673901	41.387999	84.591223	33.002129	59.369014	102.672526	64.675978	91.056393	37.195883	50.192988	110.091186	66.579876	96.944540	103.840849	86.559517	34.817218	50.934824	60.016999	38.133130	164.791749	152.417844	57.724590
QSF_LOC100710050.1.5	26.958130	38.180728	0.168815	0.181387	5.584248	0.000003	0.017472	0.002400	0.009559	0.000149	7.126926	0.004730	0.000675	0.000061	0.002596	0.006360	0.000000	0.003806	25.460811	0.000003	0.000006	0.016250	2.574441	18.462568	30.337905	0.000289	16.290570	19.562220	0.001001	0.000003	0.007433	30.725198	2.654074	46.024604	0.263103	0.000129	35.223969	1.068757	0.235033	0.653377	0.000045	0.025853	0.004705	0.002076	16.146835	11.422027	12.960458	0.000261	25.083843	0.013392	18.750139	0.005749	0.000267	10.540530	0.020313	6.147615	0.000000	7.391507	0.013429	31.670898	0.016593	0.505825	0.000173	0.059898	0.000000	0.007976	0.012004	0.000003	0.384706	10.930387	3.214676	7.962033	0.716575	0.789317	36.814597	9.367142	0.000005	0.012210	0.393640	3.838307	2.285933	7.637959	0.000943	17.956277	2.176949	0.003427	0.000000	53.136209	0.001850	0.000012	1.944873	0.016779	0.000000	0.090738	0.002813	0.591313	88.867965	37.941543	29.595904	67.522847	122.505769	60.909779	37.196044	67.999187	1688.946901	7.512445	2085.256821	1449.624933	1624.669159	1360.079425	168.460628	1023.427559	868.641876	125.245437	0.000354	1021.914347	520.169981	71.435695	910.004893	284.059805	1.474627	0.080055
QSF_LOC100710050.2.5	126.157795	459.636805	232.281563	1.546529	440.438858	306.207684	35.543923	250.397749	560.450103	291.408374	603.872790	657.006618	49.558107	0.015387	803.211532	0.366375	168.047226	287.261946	173.355490	0.000002	131.156850	0.006758	395.480208	676.543004	624.377200	436.643116	462.968545	0.316479	568.725665	423.068789	223.415138	390.980275	391.443328	124.898110	529.497107	474.341420	259.205461	371.920569	8.010258	681.307855	343.111751	13.412496	555.771583	451.866259	422.658097	467.210998	333.353082	624.371440	285.725932	304.701490	396.070354	273.130783	305.710522	496.286135	0.393314	20.381109	959.256741	5.822829	421.283388	1053.196631	736.121501	0.195948	1.503498	356.535927	35.697652	12.359840	318.033963	44.381738	0.001724	214.481594	578.915313	0.005615	103.474001	186.915196	0.001461	0.000002	28.586712	345.227272	317.031980	238.961816	543.705708	487.465593	364.067967	512.079485	580.458968	381.115597	249.150227	38.987028	333.183158	378.740467	0.002944	329.737536	0.212557	113.647940	23.036133	292.753763	494.317270	3.430119	372.491748	549.952992	345.221856	1.523909	256.764883	510.946535	1518.435347	2844.340975	1133.847312	1419.455868	1222.488759	1052.712400	2178.450208	1084.781388	1896.159126	1989.918663	1987.557061	1108.907981	2786.305935	1836.013818	1257.878982	475.873853	3414.827543	3287.022367
QSF_LOC100710050.3.5	553.396310	531.653473	857.205148	670.403280	793.208846	834.587745	682.463041	299.084560	1009.245350	445.755765	786.550927	928.244597	705.115190	497.341547	977.344340	604.851132	396.260310	596.654055	522.412193	429.058447	548.708157	641.996057	835.059351	839.219686	941.538030	1186.488615	515.234593	1154.124042	750.150153	620.171632	704.261313	501.378140	695.097326	479.483688	456.092732	595.392657	654.066506	604.557833	629.864200	623.935470	851.095025	648.600555	677.314041	637.678487	545.504937	553.702559	653.330124	860.750741	319.925514	611.412885	400.718819	271.628531	498.964540	327.397148	717.251141	762.880384	487.768526	805.030679	504.218845	613.539037	961.400882	746.204382	716.770426	394.525512	628.785735	580.685951	768.979370	807.894826	523.553592	198.230989	869.894424	579.298244	715.214855	319.414792	402.840976	385.849182	666.396923	758.114023	709.791776	319.357026	591.929054	748.364768	479.341650	777.403676	561.454333	246.065151	408.103504	568.913967	504.204993	550.429841	599.537784	670.288513	345.090610	259.016757	718.169624	590.128143	786.842003	598.200866	759.390924	431.408855	474.671659	571.297496	679.179085	685.292645	0.000000	0.000000	0.000000	0.000000	0.000004	0.000000	0.000000	0.000000	0.000000	0.000000	0.000242	0.000000	0.000000	0.000000	0.000000	0.000030	0.337163	0.000000
QSF_LOC100710050.4.5	89.180615	106.111532	107.134290	163.753087	95.491144	74.632678	77.842729	44.945387	148.788306	52.598140	58.497057	139.988895	66.447274	32.268842	129.079932	177.911846	16.828020	39.980494	63.133242	51.713104	60.895940	117.462244	66.005406	34.260708	52.209760	64.749162	151.659950	79.977145	110.204196	134.135543	53.787776	76.465027	67.955297	45.176451	118.964747	76.254979	162.935855	151.213648	41.421690	4.961309	6.407675	75.226811	101.407561	36.932304	62.159310	0.000001	82.123839	53.251458	13.966851	67.895762	13.299330	41.965871	60.997613	28.454856	99.669403	39.043910	42.315169	77.922616	105.670100	122.260077	38.934813	107.043824	91.926480	11.525486	85.677962	64.948547	81.616210	77.302685	94.277263	19.258999	24.749552	95.172808	22.896321	65.026114	24.065615	19.619866	63.145497	113.268126	29.172655	53.923835	74.846360	14.179033	59.689882	24.639047	87.862479	83.162117	4.431965	35.596375	49.645578	102.437540	49.019174	60.738793	30.385478	7.313153	23.340301	93.940349	84.462676	23.738986	111.801550	93.899489	13.677771	90.551960	67.612092	76.625718	13.532351	23.350747	10.677203	11.902972	25.128688	33.305398	10.175136	30.387227	12.656397	0.000000	2.305341	2.433691	27.018155	10.253926	10.661459	2.270100	8.260204	5.190360
QSF_LOC100710050.5.5	1152.354222	898.093955	842.975924	901.469023	911.688844	886.033842	899.969688	260.954384	1077.141085	482.063823	971.488470	1170.345385	1424.811122	520.549176	1144.390478	1144.654173	400.857456	422.430547	493.265742	615.553168	607.596729	617.684158	1013.314877	830.375059	1000.771358	1176.453394	702.990015	1439.350703	1021.579022	571.973648	1076.396038	720.675260	587.591032	871.196818	809.940739	897.129325	987.139926	666.005981	1129.523437	648.275524	791.757449	1411.057174	1126.219651	595.200932	635.153244	591.710317	1191.777042	942.449755	340.077884	777.489649	544.368290	239.373698	316.536125	756.356707	1094.051152	1065.837771	548.548556	1245.824037	657.274310	1073.822846	1261.940126	908.918384	1255.783298	273.994243	843.509883	970.341124	1294.784206	1675.417180	1053.569334	257.674158	902.937732	944.033275	809.330917	179.277097	593.318645	643.560540	966.754358	635.849750	955.211133	198.192685	652.741027	858.058404	490.603815	702.245187	757.335436	261.651797	330.199425	1005.093070	964.611119	1118.038876	1157.499425	1138.540292	899.766227	167.824909	1130.543982	1010.545437	885.124987	542.259231	732.724437	1001.140857	698.503698	949.391627	854.488666	608.211305	1116.220205	1365.435433	755.990618	551.532596	466.020481	1241.122875	3384.466406	1667.810328	887.298170	3252.190608	3425.406218	838.502718	1601.490757	2765.234611	649.159533	1146.483364	2913.789388	1937.621979
QSF_LOC100710067.1.1	51.281977	16.334413	75.509937	28.675183	29.311097	30.430588	46.828874	2.643508	7.839176	27.099814	19.102902	3.270538	43.257633	0.080789	2.658637	1.270914	29.328649	2.283912	36.916093	28.089151	27.779667	37.180344	41.721864	45.271724	18.281965	17.825927	24.108990	51.634440	18.372440	10.113163	58.760988	18.764594	10.476046	15.124929	22.288659	0.000000	9.312982	38.913170	13.601316	28.569416	20.350994	25.029105	52.599549	23.943692	46.092659	54.416433	13.978898	15.568076	21.155141	36.756374	51.108969	8.779809	23.532970	2.466121	40.734546	49.207509	35.695821	42.701346	38.283838	39.192064	40.590763	45.365866	36.181673	7.897531	72.119762	64.965101	42.071755	48.810543	52.392016	1.986312	36.180118	30.226089	9.089489	0.005595	21.972206	9.846049	67.448857	32.062969	25.276384	23.728144	48.367159	65.395551	1.315552	27.039012	25.072335	2.296344	36.302191	28.106506	9.507941	11.286386	59.477708	29.960511	28.297895	4.910407	52.034678	3.691780	20.452590	44.643818	33.576068	31.891199	43.572596	2.580105	80.168117	5.067776	169.844542	140.005526	79.086076	232.167799	168.477094	203.966025	231.946773	132.385323	140.423144	298.881641	123.766994	127.454463	78.902240	242.926163	198.454235	112.074314	141.423256	189.843775
QSF_LOC100710073.1.1	165.672228	151.585916	176.552032	142.359103	175.642026	158.241638	236.129468	64.451402	137.787221	136.884516	155.365285	289.513702	110.210454	79.686723	347.733262	233.883170	72.443348	143.661503	162.400652	210.320321	227.526205	310.315268	156.094038	141.961842	140.468815	206.137293	154.115288	171.971539	268.066050	135.525668	155.140906	137.323490	118.640811	140.747176	132.496014	136.583499	96.451057	155.559740	93.966199	115.872464	235.702689	212.659208	168.374441	139.643358	158.527811	182.593454	128.089967	262.625514	166.023366	267.376658	196.539341	58.200603	100.154265	198.769007	153.457214	210.976215	292.289789	194.966034	260.885404	211.931556	200.284154	218.149420	145.032320	95.660183	249.397619	162.995951	155.542508	193.490206	137.823561	50.000085	203.262150	291.171886	248.730960	35.837246	215.502183	173.573360	205.315285	136.862504	111.954159	59.039409	221.058094	165.190556	214.239896	186.083065	229.404209	65.424936	37.637264	216.091505	126.783913	146.110187	315.411207	111.814838	182.765749	29.456279	144.362124	250.277224	123.686754	153.703838	105.849253	114.006442	143.543365	213.014172	210.267978	219.895137	565.609197	422.268400	447.299958	465.715958	446.179720	385.990805	862.455561	406.972954	528.773016	560.141069	471.590513	388.832731	524.810612	510.380054	581.229770	316.966271	516.145166	437.953489
QSF_LOC100710074.1.1	18.759168	12.362160	21.274718	21.373424	6.822781	14.787268	18.184796	7.124831	18.258824	25.485259	9.055860	14.176654	15.242410	0.000000	13.025272	28.358579	4.207874	27.104599	14.111909	20.021109	53.622148	43.298867	5.888268	17.559378	16.277098	23.530740	16.441989	16.553526	4.474189	6.861150	24.729286	17.526031	5.611005	6.816486	15.735600	17.427582	17.610616	14.622797	10.223467	8.647037	29.197416	10.012703	19.379190	14.519673	11.376981	8.059953	19.261521	11.120469	34.711843	24.580625	7.749153	8.211674	3.320864	10.860132	8.205256	7.856767	16.359642	11.552871	9.866499	7.496707	14.663193	21.693177	17.483376	8.109895	18.474135	15.571011	15.360357	7.659494	14.536858	5.521199	14.775397	18.802778	14.900176	4.340655	7.532784	18.648877	7.077760	13.266466	13.290896	10.076984	12.121597	24.470805	21.673853	28.049305	16.996700	2.346588	3.539436	30.480746	11.789074	19.292319	9.100524	10.268176	25.042398	6.343037	8.255710	4.548333	5.700445	12.462332	21.086138	16.428084	6.800791	26.025365	21.732219	14.515086	46.427924	86.226797	63.011430	26.430068	45.887156	75.360645	61.752248	42.023672	52.953368	51.763308	21.951856	66.591249	30.173108	29.264746	44.572848	29.623685	54.634280	41.417708
QSF_LOC100710078.1.2	8.120245	10.133074	14.210846	3.812846	3.498147	14.775024	8.088869	25.113929	21.559011	13.203266	4.519933	24.333387	2.754097	1.679127	15.906270	9.808348	2.533078	5.892033	24.929941	13.156146	10.428672	14.246599	4.595105	1.904515	1.966781	6.479668	1.979006	4.652836	21.065992	3.672776	8.120553	2.142089	3.808979	0.916680	7.932285	5.559720	5.602366	5.630367	6.475598	4.582784	7.776739	7.257900	5.507526	8.146166	2.926206	7.625627	10.519910	22.680200	11.226258	14.358755	5.722349	5.188428	20.059329	8.570326	8.623323	8.036949	11.347680	5.659732	9.399679	5.937000	21.028941	17.475135	7.587788	5.177796	5.669935	15.153073	12.336091	9.489260	12.188607	11.836724	8.777723	3.841531	5.928412	1.714147	20.520977	7.970995	19.198036	3.734008	2.790100	2.929224	4.582365	3.610274	9.767362	10.706506	13.462503	5.524539	4.721680	9.109498	5.224963	4.589187	14.113539	10.880539	0.945184	0.802152	4.632122	17.423938	3.787801	4.687895	11.046291	1.883709	3.623056	10.592622	6.957155	13.124731	54.598820	42.712106	59.158189	57.582020	49.510902	41.962497	62.298073	47.842417	47.569967	26.070904	35.748788	25.094503	38.443085	49.435922	70.044176	25.044786	62.939798	28.830656
QSF_LOC100710078.2.2	38.804306	33.990764	7.961488	27.875888	39.704353	60.591798	46.846260	19.905407	44.993038	22.665802	48.551822	29.636978	48.477178	28.884172	43.767048	41.143479	34.490504	48.498564	29.381659	69.835918	50.753790	89.388732	39.904348	39.354943	39.937423	56.921740	35.268112	47.479124	56.977378	59.219852	36.510114	38.775431	43.334691	50.538204	42.447690	52.066223	26.439677	36.474183	17.323705	32.748318	37.852100	60.683532	39.928231	66.155194	71.373085	33.521153	49.201675	53.775089	72.857295	54.640652	74.503004	43.130681	31.793460	29.233361	33.430478	24.314854	44.901422	24.057279	46.759965	31.519823	28.633741	34.886669	33.257460	54.380190	53.317585	17.320977	43.544781	37.922674	47.612084	13.059744	33.175175	44.999807	42.474564	27.832951	53.928564	56.775806	31.972464	38.037420	39.591184	35.793431	52.619250	51.218209	28.901526	45.826371	16.438039	43.100818	19.734900	51.600756	26.368476	39.098869	44.172940	28.623098	39.908518	18.610675	34.915931	42.574609	40.208759	36.421421	23.021292	43.593715	50.968150	25.023884	62.274727	34.606379	27.705151	38.475431	28.917147	16.004212	28.540288	25.718260	71.025981	16.427433	42.045721	25.076159	16.864994	31.858526	24.992387	17.770842	15.735773	42.583468	19.468605	42.708532
QSF_LOC100710081.1.1	36.567113	21.988027	51.583720	33.192208	54.913652	35.941755	51.340395	27.853001	18.485926	37.260890	40.149390	50.874134	13.853058	15.517420	52.651863	33.882097	22.287110	38.743234	62.865667	43.841250	71.091998	68.967198	26.609667	29.379081	23.622825	37.680694	57.663889	37.285807	38.689506	43.395088	43.591731	41.211102	21.807835	26.954271	58.958463	43.817131	28.523003	27.805166	39.024123	32.341157	47.307054	37.513043	35.243348	32.200252	42.453966	35.931682	26.986739	33.907364	45.305982	53.710488	55.569885	36.195325	32.688297	50.135894	36.726518	27.405688	50.209901	40.651255	50.032053	65.296397	21.770111	25.690963	37.956761	15.775310	22.328357	24.123035	20.938504	4.904490	22.368913	18.441580	24.903511	50.430492	34.058848	18.018898	68.230613	40.669347	28.851475	34.824190	29.255557	30.331869	68.307933	41.313905	68.159802	20.210882	27.223157	16.755402	21.442078	65.606003	23.483155	20.953835	44.854045	14.958114	44.042043	14.730278	19.682577	32.217759	15.254576	35.190572	34.967104	34.340675	34.976784	33.260444	35.238941	27.946974	4.455183	9.209715	8.803166	5.589070	3.353344	4.398099	11.163540	4.856072	8.468010	1.408281	7.911014	6.175144	2.868359	2.879348	2.454446	5.588666	12.545432	2.635464
QSF_LOC100710085.1.1	25.550620	46.484937	28.236918	26.148790	71.540796	37.689384	46.549766	13.664711	35.052423	40.642651	46.125234	18.123805	49.891071	22.853187	16.912950	37.121606	43.561600	55.084437	74.139315	42.231490	7.096811	70.140515	40.592166	58.557215	52.818467	57.640643	20.371234	5.916350	59.696189	91.114946	30.139222	13.230262	109.352266	94.668431	67.265203	41.383254	43.692316	30.183555	55.328972	28.254042	52.289878	101.819466	101.451718	32.400612	34.322401	43.265051	61.703621	47.021857	41.312342	71.252129	30.138113	28.676533	6.739734	28.559517	18.697737	72.908107	0.304090	38.514418	48.835069	42.384602	27.492954	31.085894	37.977785	46.541157	23.604813	24.659710	42.465685	88.321874	44.050947	17.620318	34.177840	25.362661	15.683752	29.389205	26.543311	8.066264	31.897928	45.721650	49.562108	43.493485	26.467089	24.900225	41.185608	24.943193	15.248650	10.033235	82.968433	69.808444	34.914864	68.109896	38.934144	47.405850	58.449698	2.832842	23.112105	23.705064	0.977765	54.348654	6.774480	48.003707	37.072729	30.053751	26.747929	43.637902	0.000324	30.185268	23.744991	34.147285	47.296483	5.685561	43.942082	18.533947	108.706369	32.431853	91.562737	0.249508	15.112819	0.002252	0.000000	1.755265	29.035253	255.205470
QSF_LOC100710089.1.2	449.197619	402.867108	351.834790	702.520102	772.592764	555.904579	310.087214	290.875340	451.885073	486.621510	492.439990	274.237430	530.273218	309.557185	482.584636	198.679957	238.228569	658.462412	474.261280	692.372025	764.831321	994.374866	562.663622	570.021316	579.744759	507.846868	345.321285	498.076753	224.814624	603.870659	314.529860	870.087863	357.669320	345.161858	220.149509	442.681111	497.806731	529.168693	666.335921	484.389691	545.331104	878.528593	575.579007	573.076432	656.408618	299.762600	540.030228	200.378812	490.497572	628.802762	640.966416	287.953358	525.094843	458.432014	264.833313	530.228743	409.934627	369.400705	508.118199	318.835053	569.539864	616.684653	562.462627	591.773099	454.766634	202.535436	442.003105	744.870045	452.651571	168.666596	578.281918	455.900573	219.851369	217.951970	783.141242	472.199374	633.956782	421.438694	577.402882	282.965009	521.956431	566.580663	354.836573	478.671347	299.680573	384.453295	285.143465	517.121099	771.136148	501.806572	220.148123	646.707992	529.588309	148.945996	384.257850	235.984135	308.477221	392.332916	375.804051	408.087986	638.112812	238.935806	519.619944	173.187321	830.635413	575.356621	533.312901	543.054043	515.737068	449.040726	632.838311	478.207233	535.082597	497.806786	550.509573	603.741749	546.094013	632.134926	711.813203	268.825720	744.221197	547.352394
QSF_LOC100710089.2.2	223.654062	247.285201	204.774853	215.075196	211.028472	226.599335	283.971295	185.638020	226.212166	217.022173	337.709975	256.034923	238.456672	111.271350	261.567488	176.344635	119.490773	189.452883	162.351080	337.964418	273.829073	412.082161	309.625993	312.414716	355.760266	322.953829	226.457115	245.026923	235.366417	200.688123	300.383700	300.525056	255.696464	247.370593	229.352424	237.785271	192.199461	262.262681	167.053351	291.649011	348.793989	335.400644	318.853960	277.963894	285.023126	278.966222	384.903899	245.862565	300.918841	327.201384	345.347483	109.476606	202.724067	218.555205	281.223115	220.577711	221.406508	224.861393	306.730082	204.462804	262.691932	320.592293	264.529122	211.521972	334.483014	157.287196	216.840986	321.159742	363.031296	60.777502	218.060206	197.639832	241.923428	109.559262	251.011968	304.417890	378.573407	230.765911	240.251490	162.062558	228.874263	253.746929	266.844392	262.867158	143.114642	143.165157	86.911064	244.004046	147.967591	320.664136	271.871853	225.887941	194.680887	58.179093	218.676458	286.100305	220.255525	197.558603	182.680899	154.072683	311.591430	181.153645	236.912817	131.193823	293.491128	331.935251	244.221914	271.065047	314.193366	286.370836	406.124299	249.070284	330.000545	403.013004	219.046190	216.329819	316.664403	322.410196	351.082795	254.019581	356.113473	345.475890
QSF_LOC100710105.1.1	0.000000	0.792564	0.000000	0.000000	2.291006	0.000000	0.000000	0.852426	3.286956	0.000000	2.409410	0.000004	0.000000	0.000000	0.000000	3.865184	0.000000	0.000000	1.753560	20.342390	0.000000	10.442621	0.792647	11.395245	3.127320	0.000000	0.897599	0.000000	0.000000	3.953427	2.404556	7.174327	0.868675	0.000000	0.000000	0.796114	0.847162	12.556050	6.467603	2.508446	7.101164	0.789803	5.521800	0.000000	0.000000	0.000000	2.470134	0.811961	7.113825	13.623610	5.221291	3.246645	7.190279	0.000000	2.637345	0.808925	1.897483	0.000000	1.649612	0.000000	0.000000	2.458795	2.526147	2.255471	3.556615	0.000000	0.000000	0.000000	0.000000	0.000000	6.759604	0.861666	0.910297	9.503785	5.067461	7.440592	2.289385	0.000000	7.912112	5.602117	0.877455	0.000000	0.000000	0.855401	0.000000	0.000000	2.345324	9.863290	0.817367	1.644266	0.000000	0.000000	0.841775	0.000000	1.632188	1.665966	0.000000	0.838557	0.000000	1.684858	3.303326	3.178959	0.772607	0.000004	0.000000	0.560646	4.982804	1.932584	6.770355	0.000000	1.970575	0.000000	3.113339	1.183531	6.224219	0.000000	0.000000	0.592801	0.000000	0.663701	4.640540	0.589395
QSF_LOC100710107.1.2	0.000000	0.000000	0.000000	0.000000	0.000000	0.000000	0.000000	0.000000	0.794975	0.000000	0.757929	0.000000	0.000000	0.000000	0.000000	0.000000	0.000000	0.000000	0.000000	0.000000	0.000000	0.000000	0.000000	0.000000	0.000000	0.000000	0.000000	0.000000	0.000000	0.000000	0.000000	0.000000	0.000000	0.000000	0.000000	0.000000	0.000000	0.000000	0.000000	0.000000	0.000000	0.000000	0.000000	0.000000	0.000000	0.000000	0.000000	0.000000	0.000000	0.000000	0.000000	0.000000	0.000000	0.000000	0.000000	0.000000	0.000000	0.000000	0.000000	0.000000	0.000000	0.000000	0.000000	0.000000	0.000000	0.000000	0.000000	0.000000	0.000000	0.000000	0.000000	0.000000	0.000000	0.000000	0.000000	0.000000	0.000000	0.000000	0.000000	0.417154	0.000000	0.000000	0.000000	0.000000	0.000000	0.000000	0.000000	0.000000	0.000000	0.000000	1.598582	0.772071	0.000000	0.000000	0.763692	0.000000	0.000000	0.000000	0.000000	0.000000	0.000000	0.000000	0.000000	0.000000	0.000000	0.000000	0.000000	0.000000	0.000000	0.000000	0.637639	0.000000	0.000000	0.590140	0.000000	0.000000	0.000000	0.000000	0.000000	0.000000	0.000000	0.000000
QSF_LOC100710107.2.2	0.000000	0.000000	0.000000	0.000000	0.000000	0.000000	0.000000	0.000000	0.000000	0.000000	0.004469	0.000000	0.000000	0.000000	0.000000	0.000000	0.000000	0.000000	0.000000	0.000000	0.000000	0.000000	0.000000	0.000000	0.000000	0.000000	0.000000	0.000000	0.000000	0.000000	0.000000	0.000000	0.000000	0.000000	0.000000	0.000000	0.000000	0.000000	0.000000	0.000000	0.000000	0.000000	0.000000	0.000000	0.000000	0.000000	0.000000	0.000000	0.000000	0.000000	0.000000	0.000000	0.000000	0.000000	0.000000	0.000000	0.000000	0.000000	0.000000	0.000000	0.000000	0.000000	0.000000	0.000000	0.000000	0.000000	0.000000	0.000000	0.000000	0.000000	0.000000	0.000000	0.000000	0.000000	0.000000	0.000000	0.000000	0.000000	0.000000	0.431727	0.000000	0.000000	0.000000	0.000000	0.000000	0.000000	0.000000	0.000000	0.000000	0.000000	0.000013	0.000000	0.000000	0.000000	0.000000	0.000000	0.000000	0.000000	0.000000	0.000000	0.000000	0.000000	0.000000	0.000000	0.630942	0.000000	0.000000	0.000000	0.561574	0.000000	0.000000	0.000000	0.000000	0.000000	0.000000	0.000000	0.000000	0.523839	0.000000	0.000000	0.000000	0.000000
QSF_LOC100710108.1.1	0.000000	0.000000	0.000000	0.000000	0.000000	0.000000	0.940452	0.000000	0.000000	0.000000	0.000000	0.000000	0.000000	0.000000	0.000000	0.000000	0.000000	0.773976	0.000000	0.000000	0.000000	0.000000	0.000000	0.000000	0.000000	1.890456	0.000000	0.000000	0.888999	0.000000	0.000000	0.000000	0.000000	0.000000	0.000000	0.923085	0.000000	0.000000	0.863137	0.000000	0.911563	0.000000	0.000000	0.000000	0.000000	0.000000	0.902683	0.000000	0.000000	0.000000	0.000000	0.000000	0.000000	0.000000	0.000000	0.921310	0.000000	0.000000	0.825106	0.000000	0.000000	0.952155	0.000000	0.000000	0.000000	0.000000	0.000000	0.000000	0.000000	0.000000	0.000000	0.000000	1.605100	0.000000	0.000000	0.000000	0.000000	0.000000	0.000000	0.794359	0.789101	0.000000	0.000000	0.932944	0.000000	0.000000	0.000000	0.000000	1.815774	0.000000	1.803627	0.000000	0.000000	0.000000	0.908322	0.000000	0.909784	0.000000	0.912360	0.000000	0.882890	0.845169	0.000000	0.000000	0.000000	0.000000	0.000000	0.759465	0.000000	0.000000	0.000000	0.000000	0.000000	0.000000	0.000000	0.000000	0.789980	0.000000	0.000000	0.759250	0.000000	0.000000
QSF_LOC100710109.1.1	7.163406	0.000000	0.000000	0.000000	0.000000	0.000000	0.000000	0.000000	0.000000	0.000000	0.000000	0.000000	0.000000	0.000000	0.000000	0.000000	0.000000	0.000000	0.000000	0.032349	0.000000	0.000000	0.000000	0.000000	0.000000	0.000000	0.000000	0.000000	0.000000	0.000000	0.000000	0.000000	0.000000	0.000000	0.000000	0.000000	0.000000	0.000000	0.000000	0.000079	0.000000	0.000000	0.000000	0.000000	0.000000	0.000000	0.000000	0.000000	1.153871	0.041773	0.000598	0.000000	0.000000	0.000000	0.000000	0.000000	0.000000	0.000000	0.000000	0.000000	0.000000	0.000000	0.000000	0.000000	0.000000	0.000000	0.000000	0.000000	0.000000	0.000000	0.000000	0.000000	0.000000	0.000000	0.000000	0.000000	0.000000	0.000000	0.000000	0.000000	0.000000	0.196343	0.000000	0.000000	0.000000	0.000000	0.000000	0.000000	0.000000	0.000000	0.000000	0.000000	0.000000	0.000000	0.000000	1.160692	0.000000	0.000000	0.000000	0.000000	0.000000	0.000000	0.000000	0.000000	0.000000	0.006407	0.000000	0.000000	0.000000	0.000000	0.000000	0.000000	0.000000	8.207344	13.018490	0.000000	0.000000	0.000000	0.000000	0.000000	0.000000	0.000000
QSF_LOC100710111.1.1	31.220098	51.984233	15.743477	67.821081	37.717619	33.717393	25.499317	22.170969	29.565159	24.745060	42.437203	15.494989	34.857999	52.983801	7.231011	9.484903	26.774115	32.647649	18.733721	35.804860	25.548621	16.417456	74.739673	40.855886	38.492732	55.908571	51.037681	80.444461	7.812291	60.510772	47.181128	64.151683	23.814603	14.412956	10.785252	37.035505	42.668517	68.941993	51.715867	66.044990	71.931197	43.921082	77.182558	26.420224	43.166275	32.747121	99.331666	8.345511	51.031384	38.112823	52.170194	40.065715	40.056950	36.249734	25.921389	28.034311	18.064493	28.496148	35.386578	29.501613	28.974261	58.326128	94.454291	50.677447	34.121542	9.803256	36.424200	53.677841	22.697295	8.957907	36.485323	28.977099	18.602778	35.015806	32.619435	12.652202	39.935168	32.721022	49.143725	39.299500	62.802437	44.360974	24.581514	54.373059	20.579471	31.366149	33.149582	33.799505	74.981130	79.938130	3.611603	54.755816	32.976799	12.231957	28.928278	8.508154	17.992813	15.479776	21.243139	64.792975	32.773917	23.425480	22.449795	7.091441	30.578306	33.599728	125.810134	2.390812	11.625949	4.653289	16.576460	15.481203	8.151961	24.188056	56.905578	26.251653	1.166750	2.499203	6.002921	128.005184	170.338812	177.050451
QSF_LOC100710117.1.1	14.251562	15.664843	14.041456	39.234159	12.303534	26.044915	21.365730	4.100609	9.729085	31.029725	17.176631	52.859908	13.027123	3.662254	13.872869	14.105206	8.708531	6.251272	6.451541	22.737789	10.508170	16.664222	28.068778	11.645996	21.820001	26.323212	33.963307	20.626155	13.353244	12.962524	6.811074	24.334977	8.060082	26.363823	20.115273	30.405579	13.303908	19.704466	7.149605	15.564960	11.028461	13.413524	13.458268	37.363835	23.400388	42.371911	22.322323	11.573197	10.176765	10.719313	15.760349	29.983042	3.144522	12.500048	8.306425	30.612771	44.317983	6.114776	19.295720	6.822937	11.341734	21.800781	16.241466	11.939625	10.690280	7.577084	8.982923	6.116733	22.745378	4.751052	20.889900	5.425302	23.177813	10.978859	21.819749	14.791054	39.517998	18.531931	6.286606	4.655776	6.452329	2.591288	16.156430	44.045083	1.839512	11.484738	20.199883	23.698476	15.043761	11.506055	32.132457	5.820687	31.067568	8.124441	8.251896	7.953524	17.540703	5.285078	13.417331	19.507577	12.074253	7.391215	12.163423	5.389879	0.703766	1.965610	3.322697	9.117091	2.482628	0.033871	6.144900	0.989808	5.908552	2.586689	0.674064	10.026003	4.498957	4.965366	1.282711	2.024847	8.046609	6.294278
QSF_LOC100710120.1.1	436.273830	507.103312	383.311639	382.915693	599.580237	771.950853	392.340877	276.341193	343.695570	538.507208	554.839886	388.191020	480.010300	253.671545	542.477541	242.844138	164.929459	320.058724	511.924483	649.781114	332.181964	580.292815	520.063754	324.044692	593.697621	410.075589	482.406061	401.190663	325.231478	777.602327	339.452185	725.499196	349.057611	388.991080	296.017203	407.733167	465.025748	322.578196	331.174172	594.788616	453.092485	375.158702	381.009695	761.744372	468.387143	534.838172	384.070789	349.856067	362.703993	550.835491	489.658305	197.273900	411.064168	382.521148	459.219322	385.564916	314.798938	317.903090	448.368954	434.019685	571.721116	600.366945	384.655192	272.059655	362.950588	461.703446	387.931291	331.235837	346.691022	112.504593	274.023117	440.189043	293.637468	196.365675	420.334271	593.690993	475.994116	477.090032	299.510293	400.061990	400.534071	479.130816	533.635885	336.253645	383.340771	174.516180	168.196373	433.462317	534.325740	494.455498	404.549289	400.028805	480.061849	72.741005	387.851070	332.706052	305.706654	349.819360	539.744758	487.195010	542.667708	461.577469	447.164355	252.214115	466.986579	642.537650	714.744117	652.714580	561.110846	475.488688	1018.690693	507.578198	592.070121	545.345739	485.471306	613.687497	457.442640	758.889321	751.886929	425.458980	678.391375	828.818572
QSF_LOC100710128.1.1	0.000000	0.000000	0.000000	0.000000	0.000000	0.000000	0.000000	0.000000	0.000000	0.000000	0.000000	0.000000	0.000000	0.000000	0.000000	0.000000	0.000000	0.000000	0.000000	0.000000	0.000000	0.000000	0.000000	0.000000	0.000000	0.000000	0.000000	0.000000	0.000000	0.000000	0.000000	0.000000	0.000000	0.000000	0.000000	0.000000	0.000000	0.000000	0.000000	0.000000	0.000000	0.000000	0.000000	0.000000	0.000000	0.000000	0.000000	0.000000	0.000000	0.000000	0.000000	0.000000	0.000000	0.000000	0.000000	0.000000	1.102269	0.000000	0.000000	1.154454	0.000000	0.000000	0.000000	0.000000	1.183870	0.000000	0.000000	0.000000	0.000000	0.000000	0.000000	0.000000	0.000000	0.000000	0.000000	0.000000	0.000000	0.000000	0.000000	0.000000	0.000000	0.000000	0.000000	0.000000	0.000000	0.000000	0.000000	0.000000	0.000000	0.000000	0.000000	0.000000	0.000000	0.000000	0.000000	0.000000	0.000000	0.000000	0.000000	0.000000	0.000000	0.000000	0.000000	0.000000	0.000000	0.000000	0.000000	0.000000	0.000000	0.000000	0.000000	0.000000	0.000000	0.000000	0.000000	0.000000	0.000000	0.000000	0.000000	0.000000	0.000000	0.000000
QSF_LOC100710148.1.2	0.000000	0.000000	0.000000	0.000000	0.000000	0.000000	0.070435	0.000000	0.000006	0.335477	0.000000	0.351684	0.000000	0.000000	0.000000	0.001754	0.013180	0.944943	0.000001	0.000000	0.021257	0.000171	0.000000	0.000000	0.000000	0.000011	0.010843	0.009201	0.001169	0.000000	0.000000	0.000000	0.000000	0.000000	0.000000	0.000000	0.000000	0.000000	0.000000	0.000000	0.000000	0.000000	0.523069	0.000000	0.000000	0.000000	0.000000	0.000000	0.000000	0.000000	0.005437	0.000000	0.000000	0.000000	0.000147	1.094057	0.000000	1.093599	0.000000	0.000000	0.082660	0.000000	0.000000	0.000000	0.000000	0.000000	0.000000	0.000000	0.000000	0.000000	0.000000	0.000000	0.000000	0.000000	0.000000	0.000000	0.000000	0.000000	0.048505	1.050065	0.044438	0.431670	0.000000	0.000000	0.000000	5.363320	0.000000	0.000015	0.000123	1.149176	1.599352	0.000000	1.377966	0.920989	0.000000	0.000000	0.000000	0.000000	0.000000	0.000379	0.000000	0.000000	0.000000	0.000063	0.000000	0.000000	0.000000	0.851752	0.000000	0.000000	0.000000	0.000000	0.000000	0.000000	0.000000	0.000000	0.000000	0.000000	0.000000	0.000000	0.000000	0.000000
QSF_LOC100710148.2.2	0.000000	0.000000	0.000000	0.000000	0.000000	0.000000	0.000000	0.000000	0.000000	0.000000	0.000000	0.000000	0.000000	0.000000	0.000000	0.000000	0.000000	0.000000	0.000000	0.000000	0.000000	0.000000	0.000000	0.000000	0.000000	0.000000	0.000000	0.000000	0.000000	0.000000	0.000000	0.000000	0.000000	0.000000	0.000000	0.000000	0.000000	0.000000	0.000000	0.000000	0.000000	0.000000	0.000000	0.000000	0.000000	0.000000	0.000000	0.000000	0.000000	0.000000	0.000000	0.000000	1.211889	0.000000	0.000000	0.000000	0.000000	0.000000	0.000000	0.000000	0.000000	0.000000	0.000000	0.000000	0.000000	0.000000	0.000000	0.000000	0.000000	0.000000	0.000000	0.000000	0.000000	0.000000	0.000000	0.000000	0.000000	0.000000	0.000000	1.232701	0.000000	0.000000	0.000000	0.000000	0.000000	0.000000	0.000000	0.000000	0.000000	0.000000	0.000000	0.000000	0.000000	0.000000	0.000000	0.000000	0.000000	0.000000	0.000000	0.000000	0.000000	0.000000	0.000000	0.000000	0.000000	0.000000	0.000000	0.000000	0.000000	0.000000	0.000000	0.000000	0.000000	0.000000	0.000000	0.000000	0.000000	0.000000	0.000000	0.000000	0.000000	0.000000
QSF_LOC100710149.1.1	1.200028	1.919958	0.000000	1.158739	7.883689	1.992805	1.161496	0.000000	1.001442	2.345303	0.000000	0.000557	1.174946	0.000000	1.211196	2.385216	0.000000	0.057209	0.000000	20.547932	0.000001	31.024868	11.616541	0.109367	4.126697	0.314304	3.331390	0.000000	1.148085	1.174915	1.598756	19.797738	0.001482	0.000000	15.607768	0.000000	9.524230	0.000000	0.000000	6.554365	11.307290	0.000000	1.190299	0.000001	4.783179	12.002307	3.851968	0.000000	17.593650	1.179957	0.759506	4.618685	1.222008	0.000000	2.304138	0.000000	0.000000	13.645282	28.622854	0.000000	1.136774	0.000000	4.449852	2.553223	0.000004	0.000036	5.349735	1.142196	14.861701	0.000000	0.000000	23.335272	3.380376	0.000000	0.000000	13.292503	1.136105	1.134830	0.000000	0.335573	0.000000	0.000000	0.000000	0.000000	1.134877	0.000000	8.171247	0.000000	0.000000	1.164154	7.997765	0.000000	8.824538	0.000000	0.000193	0.000000	1.130420	0.000000	3.514947	1.159763	29.715068	0.000000	0.000000	0.000000	0.000000	0.000000	0.000000	0.000000	0.000000	0.000000	0.000000	0.000000	0.000000	0.000000	0.000000	0.000000	0.000000	0.000000	0.000000	0.000000	0.000000	0.000000
QSF_LOC100710151.1.1	102.897411	87.852606	61.185603	38.782540	71.140567	54.601460	109.928380	22.449675	115.922549	82.595511	150.838345	53.564821	192.991117	66.490062	52.290884	134.453267	26.772106	85.255075	36.558776	66.790864	46.091825	85.687253	40.522647	30.833191	81.306351	87.367447	37.977439	91.424074	51.048091	100.420734	63.189099	79.155386	30.180649	38.401554	77.264505	102.056188	28.173369	57.494125	71.199148	74.321996	102.769123	114.161791	90.536265	99.545238	80.477230	42.558325	70.777766	40.231235	85.607682	99.166019	91.198051	24.778189	27.915995	26.783534	40.350032	96.140823	42.961870	68.570278	93.359927	74.425122	86.557891	99.908645	32.337223	39.827168	81.444548	63.700911	41.618871	105.897908	42.428252	11.641089	101.055030	60.271843	65.698225	16.062356	70.164762	51.857558	89.822707	30.213459	45.791374	22.368001	69.803064	70.075701	29.480123	74.149128	33.520221	69.565000	36.177664	83.371633	106.420973	68.765240	49.656941	83.938257	57.258976	56.336276	28.044943	73.435026	92.208171	52.557036	68.331496	50.247570	88.821814	28.314427	53.020040	111.797835	27.871142	10.068206	8.406920	0.052894	67.794290	39.879620	28.945683	11.249779	14.845417	58.374453	33.983169	15.942399	21.101697	9.170349	12.801327	4.760368	55.693297	56.765846
QSF_LOC100710155.1.1	7.528651	35.128888	57.357198	19.756267	32.037578	74.189184	40.431242	21.371915	8.168493	48.787650	26.316600	24.251977	14.593380	31.021699	38.215554	18.209243	17.384637	56.533399	58.634647	32.547642	15.956592	10.615567	17.016920	22.071277	48.454271	7.277420	36.164319	31.530213	42.769907	25.995689	36.476856	30.129950	14.238064	15.564848	8.432562	66.459770	33.007461	14.127093	46.195431	29.126864	20.950768	14.129860	16.555781	40.902196	18.819700	5.230249	28.516004	51.152344	51.740504	34.626756	102.503734	26.081588	45.509886	18.754707	19.916186	18.789599	81.551173	29.837595	34.955979	41.103139	31.636165	44.889662	15.403829	40.847309	18.591898	47.437576	9.427280	13.183318	21.570333	22.478618	65.180559	37.071353	17.072928	1.073165	27.331146	53.331574	12.955096	28.887023	19.416867	30.426580	45.813007	49.703838	38.784336	47.087817	21.121436	8.485763	24.621549	29.123698	19.968893	38.076569	45.641796	7.259233	22.337456	10.960740	20.752514	37.818555	15.267291	9.476546	21.049436	10.906728	18.332713	27.631611	42.060296	52.797474	38.047847	23.016532	65.532991	17.848230	35.422085	35.609048	46.438618	20.214787	23.383992	73.147302	71.489196	80.683668	22.868465	113.305454	27.042229	29.081125	82.439514	85.007504
QSF_LOC100710160.1.4	62.941400	76.847109	85.391444	42.977989	54.901298	70.966746	67.452836	9.273635	68.789540	78.788408	44.320301	60.450852	35.791906	19.501389	93.742875	88.861344	30.657763	51.301677	79.565777	81.346491	80.799601	106.558682	120.148629	68.101874	82.172215	63.689243	91.665473	51.923801	150.531680	135.817176	31.401425	74.258127	56.979768	41.921520	66.359486	71.626529	94.086306	40.666996	96.404492	81.580332	39.110706	43.920229	62.317004	69.756230	33.844067	64.333365	64.548752	149.621591	113.535258	37.747109	118.390657	60.283864	57.307572	132.951523	91.905927	109.052393	68.906410	101.955308	105.221695	87.328359	25.146504	57.729457	97.176294	41.814978	71.883327	42.502866	58.061661	17.175118	46.414861	26.952542	71.431476	57.452211	112.699828	9.247455	69.665781	66.199844	42.628904	48.250690	96.080262	46.870453	54.406150	50.755298	98.581748	41.408798	97.181838	56.906395	39.840105	78.557440	75.250058	42.461092	57.136244	46.934517	28.957491	21.175155	34.773362	62.703752	14.142030	46.837677	60.929880	96.374138	34.520278	54.820005	61.665169	39.044364	40.890252	23.860115	82.528172	55.392361	19.458064	60.017252	61.249341	57.559434	51.561862	43.922694	39.453648	41.783040	36.086212	49.557297	56.593665	71.296146	69.486336	83.031430
QSF_LOC100710160.2.4	26.679542	11.003278	17.752772	42.043949	19.299817	59.411634	33.882876	9.314813	61.785555	70.832235	38.072031	31.715874	53.307888	61.170378	91.687743	52.543839	39.873820	58.459625	42.082617	24.003869	71.475209	50.211217	58.267412	28.952219	31.889661	48.877419	43.731690	25.047752	46.903961	20.738392	17.073095	39.894493	51.292368	28.147846	56.894427	26.740209	36.372765	21.059942	62.302641	10.207976	36.283947	37.129809	26.457454	13.779612	25.570863	25.123922	10.224176	49.338772	57.341718	48.452026	29.717618	54.568691	54.669459	50.642322	31.646035	26.767103	32.382965	28.293381	35.959912	31.472132	24.519360	36.622490	52.687541	76.395463	7.311488	85.246049	28.257668	48.855751	29.178275	36.056076	31.245063	58.403411	21.970082	40.893981	83.983396	50.667862	36.129410	27.600678	25.608729	21.741841	42.788173	21.606854	59.534749	56.930134	37.602838	45.755524	37.876327	32.140755	46.785799	20.604058	50.021895	46.697572	32.150713	15.492409	29.825092	41.156480	42.478465	24.177939	24.742453	47.359908	34.028133	62.646997	20.215857	31.352104	39.997799	32.450700	36.208964	44.735824	22.193876	54.977022	50.454670	30.636990	51.646974	30.433927	35.006410	25.040763	25.961953	22.074989	18.855219	31.621600	23.574698	43.022721
QSF_LOC100710160.3.4	0.031279	1.823271	8.293804	0.014017	2.603273	0.003326	5.906184	0.332603	10.928430	10.324836	6.187022	0.172993	6.368441	1.471961	0.123368	0.007888	1.121278	1.910659	0.000002	9.208833	0.000000	8.157174	0.000000	0.000210	0.615309	0.547063	3.656295	0.012488	5.277335	1.019905	9.670229	1.977700	1.872306	5.740582	0.000249	3.756860	2.898276	0.071781	0.498693	9.621480	0.000048	1.211238	2.208528	1.177834	0.000003	0.000000	12.261789	0.000024	6.275892	0.000000	10.130759	2.929231	8.076601	1.166462	0.001283	1.441511	0.116115	6.463221	15.183894	0.289730	0.802721	0.528850	0.000002	9.217993	0.000000	0.001477	0.000324	0.000000	3.772079	4.223769	0.000000	9.998303	0.000000	4.882765	12.716425	0.000001	0.089658	3.244449	4.848661	0.142322	0.000000	5.240217	9.683668	7.552298	0.005901	2.587232	0.740425	5.855326	0.000000	7.884758	0.000842	0.000000	0.000346	0.243651	5.648543	3.056423	0.000000	0.165500	13.388958	7.490729	0.000061	0.126412	0.000000	6.522843	0.801671	0.006013	0.000027	0.092498	0.283559	0.000000	0.000005	0.000000	0.000000	0.589079	2.477576	0.000000	0.000000	0.007880	3.221325	0.000000	2.734624	0.084085
QSF_LOC100710160.4.4	22.112981	21.330060	22.195762	15.469771	0.868026	10.300806	15.891656	28.190116	19.023657	10.694270	17.052805	15.470058	32.336781	26.411325	36.532643	38.190458	23.237745	9.142503	6.939940	22.767360	55.615585	47.338810	11.789726	63.639995	38.051287	28.755698	6.821929	17.551476	21.333330	20.902651	0.679755	20.655207	20.047998	11.907650	11.854865	8.069945	11.167135	11.383922	23.944861	10.076832	21.230961	4.108907	9.249277	9.466213	18.685888	19.159518	31.047871	26.813459	24.269602	8.755322	37.271460	25.730963	52.393185	37.928437	5.090758	8.212915	22.842233	8.353792	22.392612	72.809926	9.967203	28.818748	10.129333	50.937795	19.498414	48.985102	6.154133	36.404670	24.575665	25.965806	10.908694	38.920142	20.601388	23.599872	33.181928	74.553504	6.798524	13.227387	2.502576	3.864548	30.380500	11.760312	13.884868	39.514729	21.676538	23.990193	29.484543	25.626964	17.214183	13.275574	21.682056	25.659546	41.277673	10.332545	11.962857	32.863469	19.409551	30.018828	20.607624	25.727905	12.644016	15.630826	26.832147	11.774179	21.955030	30.630278	28.437995	19.545785	13.429612	32.637052	87.698379	37.791442	67.385719	29.083352	21.549093	25.317939	14.092380	24.350733	20.846220	38.060330	5.172632	20.430985
QSF_LOC100710163.1.1	107.407090	111.340306	147.685276	27.387597	71.415508	66.383004	148.968746	40.129765	271.525576	110.427297	55.024151	127.561527	133.671276	33.615822	207.377318	275.344204	47.073358	147.710323	141.986436	134.166098	146.481766	169.529706	111.681341	74.292592	77.524458	207.024667	58.593953	142.811596	165.167990	88.651382	96.090879	113.641395	66.730910	108.803594	222.628789	93.300318	86.685595	61.976309	124.788114	84.381671	88.037141	123.547682	101.364167	64.316444	75.822806	94.861596	113.084684	180.336518	74.462416	50.924212	147.625850	28.294561	64.603490	208.786951	202.167842	52.738947	139.908606	149.446842	104.387276	259.406487	190.678657	79.876949	97.898597	13.722015	107.529795	167.944825	199.250933	338.811004	52.260812	1.993088	103.731238	160.794890	265.426663	31.173890	60.955181	176.091077	181.872219	112.347259	68.497278	69.197238	141.533232	96.246409	87.194158	53.422137	260.908398	14.605292	95.045711	93.664594	99.657502	70.402401	159.509013	106.058134	38.476634	25.077712	124.459143	141.565383	115.239967	54.971165	50.793654	82.364580	99.667811	230.546983	139.764874	102.995175	64.122631	40.827575	108.729460	58.869535	33.877466	144.547278	67.309874	131.162060	80.076944	33.546950	117.638317	70.213494	48.645711	0.000000	83.436306	34.062431	77.344573	88.947024
QSF_LOC100710171.1.4	15.808162	11.776888	21.744995	1.304260	10.938930	20.829603	10.841477	1.811634	3.252850	2.877483	9.769426	5.237680	28.883712	7.414816	16.738559	6.200727	0.063359	6.983807	12.207265	12.104627	5.523350	3.145649	35.165411	5.491128	7.241087	1.728249	3.164606	7.573641	38.617455	5.408998	6.832773	5.528842	1.687339	8.838570	7.731725	10.265612	6.442887	23.096037	6.919943	8.160022	0.569419	10.608604	26.536409	18.737631	13.897574	2.280229	44.294795	11.682765	4.803009	34.200360	38.778215	20.590678	8.584692	22.042235	11.438243	10.062421	0.000000	12.457298	14.048091	6.905745	20.434510	3.241367	16.559493	0.000000	6.148931	18.640003	1.253272	16.171164	15.085979	0.000000	12.832685	1.888360	0.000006	2.070617	3.493737	3.925110	4.202860	6.550708	0.704867	11.784211	10.794130	8.452058	0.002149	6.460270	5.247350	5.494836	7.277174	12.250584	8.360135	7.046447	23.439664	18.707213	0.028737	0.000000	15.676681	2.663394	6.281452	2.113072	3.843320	5.873445	1.773132	6.685215	6.305028	8.092019	1425.858563	1573.866501	2812.651333	1858.983058	2703.053605	1284.629466	1062.720953	1405.414807	4332.526402	1106.537027	1905.272922	4269.677398	1904.607135	1161.230541	4010.638977	622.546461	1228.111460	1714.002774
QSF_LOC100710171.2.4	58.666421	25.020385	31.856236	93.655238	34.388217	62.486513	104.981160	50.530157	43.566451	26.959144	63.234266	20.200046	28.419470	1.408450	76.637547	23.045898	4.067854	37.041743	132.887018	49.562394	47.251191	26.128425	32.866810	20.299740	27.556864	81.822096	39.012117	72.112173	60.757610	64.080093	58.900044	49.001926	37.897034	23.626111	26.438222	41.140784	14.400332	56.278351	42.314761	92.863474	45.077629	45.452682	66.640178	44.757230	45.115494	27.778308	64.395778	60.353199	25.461496	47.822830	79.525549	8.915455	56.942539	67.757579	69.284709	78.016196	8.970850	38.188008	59.959908	36.184800	51.778558	66.069560	35.196663	15.965382	48.390948	23.983690	17.366697	37.260015	4.684810	17.618062	40.289092	38.811652	43.913727	3.798462	66.132311	43.534080	61.667279	17.177287	55.798886	53.549212	31.873469	64.298882	19.947326	83.773180	20.893200	15.791704	14.466043	77.219440	55.994896	64.002586	59.554504	30.135137	18.486452	29.211817	23.404382	37.772392	28.382059	38.746147	36.307233	48.295502	17.036730	35.649214	54.969397	25.782887	78.490235	61.747422	108.862662	112.606158	107.764912	23.249766	98.707650	52.502636	91.355793	54.263900	86.185345	105.877501	108.954437	78.882166	157.626950	73.499280	126.397020	37.441958
QSF_LOC100710171.3.4	109.891866	55.240628	50.942959	52.613963	55.883150	120.910795	129.628804	75.876066	78.228987	166.740768	106.777629	193.703996	118.108310	50.626754	80.679042	110.186031	110.452232	130.521086	81.496893	81.733878	79.090380	53.636371	103.478909	114.516955	105.287786	145.937303	149.662127	77.699236	112.979437	92.642173	66.603927	147.097307	86.184729	103.760052	87.874165	128.859725	78.441663	66.298793	87.064979	75.361064	193.205361	99.857901	78.734916	158.557715	147.799900	118.285189	54.135124	134.460415	92.791798	192.055663	120.282122	83.926806	93.190816	101.624656	107.890851	85.164062	143.777815	62.924909	126.326610	88.421320	60.116540	85.850719	106.644739	83.792208	180.843390	141.008656	84.110999	90.496081	69.908605	20.389656	93.419092	218.427760	160.268330	27.240683	97.085146	32.528233	76.807346	36.287580	108.692347	78.084519	92.578848	97.782251	109.620613	148.005467	143.365475	12.338074	73.669937	159.185876	191.090208	111.758955	89.327285	108.946875	170.104617	107.879539	69.178797	190.826114	105.182454	107.562504	78.413805	78.947404	191.605908	135.357465	157.131168	101.729908	249.874845	219.888536	234.957884	379.090792	251.296787	147.037607	242.538242	340.022908	293.670089	128.614822	143.789835	247.267721	275.761825	220.729480	359.977977	115.004312	296.740900	216.446377
QSF_LOC100710171.4.4	9.367509	22.094977	21.164700	24.205137	38.232022	38.580184	11.518267	28.357056	34.721327	32.890327	7.419008	65.967371	52.959154	9.582499	20.437540	45.165699	6.675317	37.818574	26.527712	20.194421	12.779235	24.022971	49.968395	24.556583	27.535652	64.768348	56.556655	4.346901	39.638419	36.920422	43.422148	28.710910	11.820582	51.913613	54.275747	55.182355	16.881420	11.594619	25.503416	31.466438	43.557681	43.182459	34.643435	43.827205	76.038125	32.835836	40.465304	24.984628	48.006630	39.702246	14.147328	22.664388	25.396253	58.531522	72.155105	21.631216	33.629630	31.224014	46.326528	12.079684	0.800131	30.055020	24.571115	47.987091	40.631513	97.175126	38.795715	66.194825	39.607175	2.038215	9.591732	77.938920	52.042590	1.224038	42.901153	6.157161	32.869448	25.585832	47.149782	4.729994	31.577344	36.098010	29.716525	67.113196	48.100042	8.998862	11.403880	20.566202	28.126036	32.636964	41.180783	77.378839	24.965531	4.733151	13.429110	33.615862	17.988863	27.593676	17.404210	6.780202	37.445845	76.645081	41.959934	51.782324	344.288565	951.466475	702.074032	354.799511	515.801314	759.807292	428.858442	882.628791	1389.587391	307.648179	399.148080	599.883463	429.959250	361.201640	1137.553749	120.793415	336.669751	376.205467
QSF_LOC100710176.1.1	54.287470	19.468612	57.673833	41.872481	23.863453	14.472525	82.807942	150.418830	0.000000	74.781937	45.263170	39.644387	20.331088	275.190691	92.382785	74.202843	360.766912	103.206042	118.407904	66.053612	80.049449	78.766723	44.541743	44.633329	23.377118	13.564907	58.374657	15.419924	47.611155	71.294398	46.906727	60.347192	10.412286	4.889091	42.756514	36.109065	8.632820	29.354100	14.566974	56.134962	46.177415	38.019713	62.036346	43.668910	25.011831	60.213966	30.348244	39.579739	46.041412	139.070973	70.211981	181.366418	201.778346	67.864551	56.462574	38.064779	28.325350	108.203191	159.578298	68.743709	24.090782	155.193220	38.244741	246.823612	72.053425	87.007610	16.441304	21.855123	8.768796	187.732442	19.262154	57.146947	76.088403	224.504701	67.026709	51.647863	50.244920	15.251910	67.959893	157.393014	63.522724	10.252961	75.602944	17.133979	62.131808	310.104601	151.278973	34.915141	11.311886	39.500531	67.692481	9.932930	83.140862	274.318308	28.722742	56.076920	1.319904	11.809445	12.627136	14.425919	18.742677	41.030582	15.377066	67.453438	252.528502	173.406638	250.790702	158.370455	266.282083	209.122273	402.040099	253.865273	323.030589	245.949338	349.141152	104.997847	150.066872	189.099548	240.105251	164.550782	218.111764	188.839401
QSF_LOC100710182.1.1	0.000000	0.000000	0.000000	0.000000	0.000000	0.000000	0.000000	0.936600	0.000000	0.000000	0.000000	0.000000	0.000000	0.000000	0.000000	0.879595	0.000000	0.000000	0.000000	0.891870	0.000000	0.000000	0.000000	0.000000	0.000000	0.000000	0.000000	0.000000	0.000000	0.000000	0.000000	0.852511	0.000000	0.878951	0.000000	0.000000	0.000000	0.000000	0.876172	0.000000	0.000000	0.000000	1.727804	0.000000	0.000000	0.000000	0.000000	0.000000	0.000000	4.706717	0.000000	0.962294	0.000000	0.000000	1.807360	0.000000	0.000000	0.000000	0.000000	0.000000	0.000000	0.000000	1.670920	0.000000	0.000000	0.000000	0.877965	0.000000	0.000000	0.000000	0.000000	0.000000	0.000000	0.000000	0.896437	1.848174	0.000000	0.000000	0.875189	0.000008	0.000000	0.000000	0.000000	0.000000	0.000000	0.000000	0.000000	0.859493	0.000000	0.865486	0.000000	0.000000	0.874051	0.964559	0.000000	0.000000	0.000000	0.000000	0.000000	0.000000	0.866984	1.961464	7.693643	0.000000	0.000000	0.000000	0.000000	1.515114	0.728684	0.803940	0.794341	0.000000	0.000000	1.422235	0.000000	0.000000	0.000000	0.000000	1.440279	0.000000	1.488999	2.956111
QSF_LOC100710188.1.1	3.227382	0.000000	2.929706	11.323954	3.428867	3.189353	0.000000	1.590260	0.000000	1.467791	0.000000	5.808665	0.000002	0.000000	1.584248	4.395339	1.365191	0.000000	1.406264	2.917742	11.263257	0.000242	0.000000	1.401825	4.627626	0.000000	4.418082	3.027136	1.500486	0.000000	0.000001	3.072178	1.469510	0.000000	0.000000	1.585935	7.415536	0.000000	65.315734	0.000000	0.000000	1.527256	3.057388	3.111369	0.000000	1.456236	1.061671	10.132342	5.803152	4.494204	2.189059	4.177202	1.423319	1.309543	5.411358	0.000000	3.925934	1.523879	4.395227	2.834837	0.000000	11.943317	0.000000	2.893532	2.946175	1.477694	1.477989	0.000000	0.000000	3.913264	2.763551	4.401375	10.889256	1.400655	27.814575	2.687053	0.000000	4.414708	1.479319	3.024100	4.138094	3.108949	1.471215	1.478416	0.000000	2.955107	0.000000	0.000000	4.545047	3.004993	2.909347	1.500140	0.000000	1.451682	1.559090	1.493180	0.000000	0.000000	7.749766	4.753704	0.000000	0.000000	0.000000	5.721246	6.338108	0.000000	2.356660	0.000000	0.000000	0.000000	2.182493	0.000000	0.000000	0.000000	0.000000	0.000000	0.000000	0.000000	0.000000	0.000000	0.000143	2.471675
QSF_LOC100710191.1.1	34.866591	26.017053	25.417608	14.716309	34.338380	35.565579	20.879625	20.996325	14.532883	51.650068	29.159463	50.018237	20.873999	24.220755	36.710824	20.123568	15.741060	15.613543	37.795732	55.843598	28.182152	56.594477	23.563725	25.454119	22.392569	34.886387	34.826606	30.656854	13.484995	82.963215	28.770561	57.657518	21.469127	17.092754	23.719256	26.260023	21.728214	40.865855	15.453415	32.247927	29.178738	30.785819	23.509673	42.102993	33.017943	26.518814	26.385396	37.036245	41.852404	39.427799	50.550454	29.512824	21.988399	26.377714	29.795651	34.199508	18.569648	15.041049	44.988817	23.604128	22.809489	46.697782	23.710578	36.799714	30.647637	13.567126	13.310368	13.350861	50.132712	8.176631	30.874122	32.990102	20.340518	20.131936	32.511398	39.074275	42.400406	25.368152	42.900159	15.090878	33.908909	18.650400	25.825929	20.010170	29.796841	9.199564	14.593784	33.500153	20.377936	25.728494	17.747734	18.064864	33.089111	24.877619	39.670999	20.029384	14.502582	20.100614	23.575916	23.963450	25.496929	28.049310	29.677272	25.336216	36.420715	29.354811	37.181153	22.324666	22.598888	24.476191	53.777806	19.470198	33.305214	27.631022	26.599147	19.729728	22.115641	34.223241	30.993909	15.152286	47.686807	43.969833
QSF_LOC100710205.1.2	0.000000	6.428642	10.022508	0.000274	4.404225	7.787370	4.212949	4.458095	11.314339	14.980167	4.365795	0.000000	9.259274	4.357700	1.119765	1.499370	0.459251	38.492074	6.097604	0.038086	2.246209	0.000014	1.102029	1.832774	1.924307	3.371296	6.717025	3.163570	0.397669	1.097148	5.484652	5.157131	5.268300	1.113556	50.188755	11.128613	1.803367	5.817492	7.810441	0.208669	9.984805	4.356623	1.125296	5.456642	3.968048	16.408925	0.000000	11.207299	4.656464	16.615899	16.525157	0.000000	1.064044	15.994225	1.140283	1.103955	6.847788	3.941198	1.660473	1.904749	6.361533	1.314454	2.217856	7.649519	13.755383	13.637358	6.686082	4.918191	0.007865	7.016335	2.745847	7.878764	17.730455	3.353188	5.575943	18.138959	0.000993	1.112800	0.000000	3.123163	4.466526	4.868308	2.282403	8.585303	5.035298	0.561538	2.131709	1.087268	0.000000	0.000000	4.254034	6.751868	0.086424	0.000000	7.835766	10.117243	3.174080	10.149970	0.229466	1.135981	0.548762	10.434052	5.492719	15.648069	15.209489	14.875865	3.856189	8.415390	3.929118	0.580109	13.992022	0.000001	16.473465	0.000638	0.000000	11.673059	13.841142	7.980368	6.055236	0.114685	1.099089	3.455998
QSF_LOC100710205.2.2	6.770243	2.416341	0.000000	5.682126	0.000000	3.290653	18.275202	7.181628	0.013471	30.392567	0.000000	5.683016	12.170880	4.749981	16.096863	30.538164	5.199536	20.746787	22.519196	21.467327	20.387700	9.087758	12.377701	1.540431	8.196627	14.060463	2.268531	10.409977	13.352823	14.691015	0.000000	1.510308	1.537936	9.056773	62.832404	2.288557	1.541148	4.200695	1.139971	5.421182	13.238566	7.847094	1.129320	0.000000	13.982901	0.319792	9.114197	0.000000	15.080296	3.414993	6.973436	5.706757	3.172635	4.640179	10.325024	6.727651	18.711856	7.369367	16.173387	16.130627	0.311566	7.532356	7.829168	0.160750	39.284941	10.696424	0.000013	32.096615	12.249095	0.001224	11.699476	1.132110	1.346518	0.000000	1.121696	2.275191	19.169360	12.478981	4.426586	1.029285	14.582043	4.062275	18.557225	1.762568	28.242094	4.719475	17.724865	17.841740	7.890545	11.371164	9.289464	3.229095	7.781568	4.511208	0.000000	0.000000	8.258560	1.130456	4.385574	5.730591	0.560234	0.000000	1.122407	7.141503	3.717288	1.183360	5.416099	2.682578	4.999924	7.684404	0.000000	6.902304	0.001166	6.386955	1.136995	0.000236	1.179276	0.000000	1.138771	6.515199	7.396888	5.215637
QSF_LOC100710220.1.1	8.514350	4.189688	1.347838	1.394092	1.443845	2.797778	4.116366	0.000000	2.649051	2.665996	4.125034	2.679266	2.788214	2.458787	0.000000	4.023934	1.246815	0.000000	5.198672	0.000000	1.307437	1.370281	1.387428	1.299940	2.772378	2.745460	2.628360	0.000000	5.360875	4.276839	2.743963	1.402133	2.662594	5.483454	8.092884	6.965478	1.337115	2.722260	5.519146	6.759257	1.391830	1.385258	0.000000	2.827939	1.373994	2.735526	0.000000	0.000000	0.000000	8.264358	3.998540	0.000000	3.904602	2.572516	2.593124	1.382517	1.246431	1.363187	3.986199	5.163881	5.180934	4.044592	1.335152	0.000000	1.319835	5.151168	2.667531	3.841817	0.000000	1.217738	0.000000	0.000000	1.272902	0.000000	4.011205	2.515984	5.356843	1.306402	4.058504	2.604225	1.292461	1.390679	0.000000	5.427922	3.874763	1.297366	0.000000	1.393509	1.369484	2.780417	4.006510	1.341404	4.036178	1.198043	2.729448	2.709746	9.114794	1.342963	2.787139	10.570869	2.783120	1.324548	0.000000	3.971489	5.282419	3.994492	5.789113	7.207800	0.000000	7.156226	7.017248	13.247597	13.507187	7.977874	0.000000	5.483441	5.635992	17.743201	8.116399	0.000000	5.574236	5.891716
QSF_LOC100710227.1.1	93.331542	129.100270	113.732416	106.524262	146.994038	79.359784	107.616727	70.810330	139.818068	98.731519	76.311355	149.060887	134.114788	44.364313	164.895027	117.138017	39.925841	134.832765	189.848954	249.253769	170.994990	207.574720	91.460923	88.436236	121.904900	74.530145	92.830234	94.732613	170.701752	70.007281	60.982312	122.825768	73.850869	90.186881	90.276275	72.186986	63.650454	102.431230	111.740607	117.268966	115.382747	102.541879	89.337180	100.231985	85.410687	103.387595	79.557010	199.295224	132.353205	104.675365	163.623254	65.189419	72.889267	131.678552	105.751155	123.203044	74.655709	140.030516	165.784961	155.314539	118.882854	128.026979	109.211067	134.793050	112.443077	93.704846	101.207391	79.790576	120.340876	35.753377	101.011407	136.501853	98.497081	29.805266	125.439265	125.950245	65.236962	58.926429	70.642210	74.657762	146.862286	96.029909	188.611623	113.820909	65.245269	74.674747	33.123572	100.037855	125.016887	74.976077	137.387592	93.903143	86.891294	14.826205	57.144144	102.694966	85.899072	58.808354	52.708484	83.543576	78.446727	121.566616	67.896248	130.399300	128.509842	146.740493	108.405319	102.318095	128.387177	75.398293	269.959563	133.032938	203.005600	89.495179	103.750188	119.971053	78.558589	84.787242	97.433785	75.907108	142.435109	117.020222
QSF_LOC100710231.1.1	3.070710	3.046686	7.137816	5.257409	4.085818	9.060173	9.134797	4.359460	1.028697	10.633712	5.105584	6.131329	9.164222	1.003951	10.179958	6.116741	4.052553	8.315772	12.272877	10.284622	7.218114	9.215356	3.081694	4.003179	1.013201	6.025346	4.075306	0.000000	9.125796	8.157740	4.040685	5.081651	0.000000	3.082448	2.076587	5.021474	6.123114	5.022834	11.129446	1.006934	5.101694	1.018344	3.086584	3.063071	0.000000	4.070748	2.022794	16.309229	6.338400	8.076907	7.234573	1.028903	5.347567	10.386782	8.232510	3.082347	7.139028	12.340917	5.114075	12.331078	2.014225	2.027664	1.010336	7.578380	7.124151	2.108144	1.012927	1.010755	0.000000	1.057946	1.010142	6.129855	5.182763	3.115162	5.151517	4.171217	2.048621	2.022408	3.060160	4.334209	7.165211	4.029102	6.191109	3.085250	1.022693	1.102340	5.264992	7.174283	3.100396	2.021970	7.207907	1.018816	4.105536	0.000000	5.089283	6.141596	3.070738	1.036319	0.000000	1.047543	1.027045	7.227444	4.058015	5.122844	0.000000	1.121532	1.120859	2.287711	0.000000	0.000000	4.447102	0.000000	3.399663	2.375083	0.000000	1.121479	2.374641	1.132036	3.310852	0.000000	0.000000	2.258538
QSF_LOC100710241.1.3	3.720113	6.069951	4.654174	5.715958	1.265005	28.079418	19.100131	7.058703	14.875236	9.583670	2.442845	8.191102	4.910141	6.732611	8.073403	6.997579	12.698124	4.587684	4.621436	15.437314	0.000000	8.389172	5.622472	8.208015	12.492585	7.134772	7.900773	5.946116	11.933417	10.018076	7.287863	24.962611	2.400725	3.665442	12.783189	14.423004	4.778117	30.292010	19.311451	8.524062	24.605777	15.445232	3.648039	2.470571	8.473517	12.007894	20.198970	17.961003	4.633920	14.883711	0.000000	11.758294	9.149582	12.064151	19.735891	12.162801	7.985177	1.200865	7.136419	1.163662	14.771758	24.923773	2.379579	3.517100	9.546196	2.344942	4.836757	2.306398	8.814076	4.493192	13.264464	0.000053	6.582968	0.000000	7.145657	5.696405	4.783180	3.561583	5.996190	12.095411	1.167273	7.431994	1.207143	3.568608	1.149044	4.742628	1.166249	12.399909	2.442978	8.492260	14.821964	8.276694	3.581753	0.000000	7.287607	13.263218	7.605867	6.217074	7.021398	13.169668	9.312116	4.990556	2.444500	9.199896	12.883787	8.354558	17.807805	10.643141	16.374065	17.845908	29.240498	12.784104	25.581410	18.677063	24.093669	15.872776	16.261014	38.801803	17.871395	7.833157	36.989182	5.602548
QSF_LOC100710241.2.3	19.297382	6.071242	17.609873	6.961772	14.722682	11.975328	11.007369	11.038688	15.550872	27.026794	12.063570	8.227418	12.116117	6.686336	18.004307	13.143208	9.089267	11.931381	10.483783	27.223940	18.494619	27.141314	10.810568	10.524463	20.125752	14.290571	5.784264	13.787432	10.713130	19.125487	5.894285	19.081544	5.718316	9.641373	10.493232	17.950932	8.176517	15.291090	5.920530	15.138307	5.999796	19.839249	8.426859	15.836456	9.552088	13.007807	16.616276	12.949668	9.144109	11.750630	10.421491	15.361361	2.334115	14.978755	13.762589	9.439856	6.872725	2.358370	16.279643	12.886835	14.028594	20.890421	10.617454	10.681015	12.845450	15.613600	7.548820	11.573559	7.566449	3.921804	18.241341	17.563954	11.397405	6.355080	9.180733	13.505156	16.364216	5.989439	8.092091	8.322587	17.326360	13.159712	7.117978	9.395010	12.040643	4.771384	19.633568	10.607099	3.541481	11.811006	8.217878	11.855279	5.789726	11.903781	13.007761	12.103238	21.323335	10.605523	1.194551	10.788534	16.535570	11.684374	7.165254	17.743671	571.132537	285.345671	75.557530	723.774170	211.380423	142.136711	1712.594561	120.827111	497.205635	77.031943	22.750656	175.072562	109.084828	107.409899	101.439999	72.832229	140.353714	47.190410
QSF_LOC100710241.3.3	1.284191	2.529582	3.640957	2.552158	9.234236	10.993070	8.819650	2.512594	7.215315	9.726015	3.836410	9.752315	7.509851	1.277383	11.556826	10.969480	4.837926	2.382769	3.589532	17.109095	4.718889	1.255417	10.113743	1.192947	6.259963	6.286056	1.237355	19.658123	6.257797	3.893009	14.334366	1.263348	13.554547	6.159241	12.146606	3.801958	4.661753	9.913886	9.927388	8.720576	5.098695	2.479264	6.091241	22.782428	9.998979	6.440183	4.178834	7.997919	6.630911	12.603671	11.013450	2.424655	3.607776	5.259399	4.851945	7.628179	10.430649	7.499142	1.228074	11.009613	5.956028	7.357112	4.915562	3.704729	14.692579	14.583882	14.916300	8.412055	3.741232	4.893630	9.536778	11.091663	10.513497	1.661656	7.413692	9.366965	6.119947	1.246294	6.216748	1.213718	4.853407	14.245508	6.316442	7.681725	7.185608	3.721300	7.536894	15.197429	2.511304	2.499732	3.773327	11.150621	8.606923	4.995459	8.902723	3.488365	8.396168	4.985983	3.793295	1.297874	1.266092	3.850150	14.177408	6.059786	76.110640	59.541197	46.332214	44.704592	23.199653	55.081669	133.811956	70.341109	47.354139	37.413249	18.898338	11.175104	43.166768	33.231627	70.427438	22.663576	45.405067	30.265708
QSF_LOC100710243.1.1	0.000000	0.000000	0.000000	0.000000	0.000000	0.000000	0.000000	0.000000	0.000000	0.000000	0.000000	0.000000	0.000000	0.000000	0.000000	0.000000	0.000000	0.000000	0.000000	0.000000	0.000000	0.000000	0.000000	0.000000	0.000000	0.008774	0.000000	0.000000	0.000000	0.000000	0.000000	0.000000	0.000000	0.000000	0.000000	0.000000	0.000000	0.000000	0.000000	0.000000	0.000000	0.000000	0.000000	0.000000	0.000000	0.000000	0.000000	0.000000	0.000001	0.000000	0.000000	0.000000	0.000000	0.000000	0.000000	0.000000	0.000000	0.000000	0.033962	0.000000	0.000000	0.000000	0.000000	0.000000	0.000000	0.000000	0.000000	0.000000	0.000000	0.000000	0.000000	0.000000	0.000000	0.000000	0.000000	0.000000	0.000000	0.000000	0.000000	0.000000	0.000000	0.000000	0.000000	0.000009	0.000000	0.000000	0.000000	0.000000	0.000000	0.000000	0.000000	0.000000	0.001644	0.000000	0.000000	0.000000	0.000000	0.000000	0.000000	0.000000	0.000000	0.000000	0.000000	0.000001	0.000000	0.000000	0.000000	0.000000	0.000000	0.000000	0.000000	0.000001	0.000000	0.000000	0.000000	0.000000	0.000000	0.000000	0.000000	0.000000	0.000000	0.000000
QSF_LOC100710248.1.1	0.000000	0.000000	0.000000	1.019970	0.000000	2.912141	1.944854	0.000000	0.997638	0.000000	0.000000	0.000000	1.979167	0.000000	0.980779	0.000000	0.000000	0.000000	0.000000	1.037150	1.047373	0.000000	0.000000	0.000000	0.000000	1.015621	0.000000	0.000000	0.000000	0.988317	0.000000	0.000000	1.014127	0.000000	0.984202	1.976894	0.000000	0.000000	0.000000	0.982687	0.000000	1.942949	0.000000	0.000000	0.993485	0.985179	1.009874	3.032005	0.996927	0.976893	2.045044	0.000000	0.000000	1.033184	0.000000	0.000000	0.000000	0.984435	2.013934	1.000054	0.000000	0.969751	0.000000	0.000000	0.000000	0.000000	0.000000	0.000000	0.000000	0.000000	0.000000	0.000000	0.000000	0.000000	0.000000	0.000000	3.955394	0.000000	0.000000	0.000000	1.027416	0.000000	0.000000	0.000000	1.017542	0.000000	1.718804	0.000000	3.030463	0.000000	0.996764	0.000000	1.941073	0.000000	0.000000	0.987269	0.000000	0.000000	0.000000	0.000000	0.000000	1.027528	0.000000	0.999594	0.000000	0.000000	0.000000	0.000000	0.748341	1.524800	0.752512	0.000000	0.000000	0.000000	0.000000	0.751270	0.000000	0.000000	0.000000	0.793754	0.000000	0.000000
QSF_LOC100710254.1.1	32.682302	23.374060	34.042710	54.757203	56.579440	26.634200	67.827039	11.688625	32.489011	47.570699	23.485727	29.060288	41.847952	37.317120	57.352044	41.408042	16.571970	59.139487	59.065277	55.465487	61.719119	29.352391	43.625070	20.317210	45.482918	38.705863	56.083146	46.228128	18.258171	71.899408	48.265232	55.071449	24.614733	27.674194	90.977144	47.052668	29.807323	45.437441	33.513125	29.525551	28.943967	51.393614	31.433734	46.061285	38.582407	62.629321	38.655912	49.293729	48.107352	56.123987	67.894132	20.158551	23.152520	46.132189	46.105417	36.556107	41.112556	33.423025	31.831149	63.195377	27.823505	67.235016	56.484560	35.057707	84.533944	27.436622	42.428304	5.115405	37.434205	24.928633	29.990715	34.775393	88.335003	11.401996	43.923389	35.325802	45.272108	23.496082	37.063571	34.317857	45.936418	55.063040	34.891118	39.932587	34.372537	20.736263	27.469633	62.745596	38.259425	32.437398	51.876657	22.360865	37.046287	16.029481	22.722656	33.246196	26.215029	21.512979	21.280048	18.701628	30.633110	26.748811	45.963349	24.872730	107.687089	84.204106	69.348887	72.869919	78.715594	48.650758	157.621264	64.968608	93.894807	52.422757	70.786310	60.278866	72.186533	91.837561	126.252532	99.271756	123.950627	98.418809
QSF_LOC100710260.1.1	179.913553	217.756757	287.946144	232.274718	236.110860	233.217876	174.979656	88.597185	225.401560	262.464403	211.247989	234.655710	237.163211	156.004670	266.285483	243.888648	70.313751	176.617837	213.430766	292.068396	269.782702	366.300986	200.772151	220.750609	160.697111	288.116799	273.922101	287.221436	321.545543	223.608547	170.888073	256.824021	228.142038	158.008093	220.546121	174.114047	194.545605	201.301501	235.417403	172.704756	291.053713	262.091514	269.204299	249.020370	316.143178	195.656736	181.759924	219.671558	228.281302	248.110979	244.337857	150.284363	157.181884	303.484942	198.649114	163.248504	134.140751	184.181630	225.645468	232.141253	182.155449	268.424557	215.873808	185.053847	154.363433	193.078909	184.854682	312.208149	257.487150	86.249939	255.627208	315.109174	223.994343	154.090787	339.781777	331.500612	314.120048	229.586266	253.060333	130.688703	169.001810	332.282621	281.893880	224.058668	127.501109	145.941581	127.233339	328.051247	211.262798	250.644892	204.376417	199.935406	177.043177	131.703343	240.250490	211.951497	185.836702	161.977380	171.145462	278.127000	256.562478	230.167780	271.294858	176.852212	102.742488	56.141702	84.255063	88.052299	96.887164	83.913573	143.735927	71.746624	50.325972	65.061687	86.617792	83.720802	30.062763	37.404841	40.182226	80.936193	102.385620	80.478305
QSF_LOC100710263.1.1	8.699615	11.607425	13.579164	8.617137	17.618827	6.851945	26.167841	4.759798	26.976229	14.943423	30.389343	16.885227	34.932770	5.496820	32.411236	55.698792	4.834748	4.942585	2.877149	10.632627	48.012871	10.348623	5.824618	4.720475	2.379070	9.561431	24.823280	8.107079	17.861012	13.395198	8.192809	29.063138	15.509216	18.741133	20.254006	4.712585	4.650464	3.492359	16.324255	5.866669	5.826104	18.487874	36.718602	5.895235	10.130626	9.026362	21.576157	11.901006	16.801807	5.930969	19.518099	7.729115	2.422198	1.238852	27.864789	20.326893	60.964722	13.341508	39.543039	20.161876	10.254008	15.487302	31.444087	18.727009	20.922697	8.490764	13.206568	3.588224	7.167580	13.283100	23.482588	14.225879	22.050425	3.249128	23.532561	12.736566	20.220753	7.057000	50.149689	3.596346	29.636207	16.589358	20.464473	8.822215	43.631449	16.818276	7.568680	8.078751	28.110465	5.885921	16.069095	18.682839	9.257912	3.194454	24.210685	44.674509	9.332807	5.810216	8.204686	29.608489	8.147084	17.657707	5.850128	13.838291	8.696738	3.397283	1.729590	43.746363	0.000000	17.775574	4.198760	0.000000	4.304973	0.000000	0.000000	4.123976	2.848637	0.000000	2.722904	1.447685	12.276161	0.000000
QSF_LOC100710267.1.1	411.746966	356.650238	305.004669	312.677097	351.938182	370.576325	358.655253	132.369040	373.274738	245.309548	407.870425	378.788039	360.727440	187.168279	508.991903	233.047745	135.523834	295.281860	287.024743	305.554764	272.129778	381.050940	407.667828	388.045728	405.334457	443.139089	330.954262	385.503251	425.503368	324.011107	350.996139	454.886347	280.245284	257.045197	312.360245	343.903453	242.157124	317.791874	307.190207	354.790639	399.867019	433.906440	443.446006	375.096241	329.640696	334.730961	371.973207	360.109246	267.210218	481.102758	284.273920	162.502674	221.637146	278.113781	289.553412	412.831142	290.651973	390.408603	415.614635	530.596871	498.882333	498.559132	375.508137	182.977671	323.269773	276.679953	377.539688	533.184827	328.858585	121.075460	412.715778	315.752184	272.531563	111.317453	291.734047	307.370492	425.657396	359.703114	370.294808	182.778390	348.530201	392.164599	364.186954	355.475045	313.673503	157.059624	130.280106	432.620875	335.722551	378.496880	387.469296	333.330226	365.958941	119.100233	408.409513	410.526608	331.937746	267.245363	332.297159	316.332472	359.007068	258.244511	365.704319	233.162490	640.452523	689.600093	755.892418	842.286484	625.436368	581.503648	905.878143	687.107734	850.654453	917.063686	676.774429	642.017118	863.042027	748.062887	673.663797	431.206788	867.216418	788.752386
QSF_LOC100710272.1.1	12.722505	23.976605	22.111880	25.923115	12.390285	35.587069	20.799766	8.998234	17.171274	15.178800	9.381122	37.474832	45.863410	46.265564	18.490414	28.866391	28.501435	20.067638	26.597494	2.179961	29.996974	13.258751	23.597095	59.199096	13.311483	26.408822	18.149398	21.419457	21.101654	11.351541	13.086288	42.467343	11.491420	7.156652	29.022602	21.802595	23.705026	7.676492	21.888098	2.801075	60.204311	24.410138	0.066637	62.898668	16.668932	34.940737	15.685221	60.488131	40.033080	48.832071	18.318044	14.261882	41.190306	24.884798	29.579798	39.512146	53.318012	22.413707	34.114690	22.387971	27.936027	21.705554	17.701947	2.790865	49.469325	21.772954	18.995564	48.872674	36.155053	21.763634	36.581574	20.487524	13.777471	7.423382	34.765172	1.975899	4.536781	17.206436	8.635839	13.286356	38.474723	16.083810	22.549900	25.360790	35.783646	5.231031	35.890669	26.625656	0.849135	40.357706	27.885886	33.088587	26.042772	38.597668	4.217027	28.998612	39.540160	18.477203	41.029528	4.278471	17.598524	42.956177	8.629252	18.652568	27.559670	29.010948	26.415030	48.937065	12.410466	12.133856	37.106663	11.162878	12.459405	2.866089	27.812849	8.356110	21.299540	16.304072	12.947876	7.893365	5.610004	15.016367
QSF_LOC100710287.1.2	165.771463	168.313408	215.629168	103.608778	116.601014	219.585283	146.795074	124.655828	126.406772	191.309296	262.009558	132.891464	136.626594	164.892396	182.175445	106.940725	128.840745	149.502879	233.625027	159.999958	175.337874	214.068469	134.677133	102.450312	180.380539	129.830816	70.077309	175.671183	113.161521	137.039864	158.148614	136.604967	131.482918	78.087765	182.049798	155.601632	74.684209	116.327072	87.144033	117.688504	153.830421	115.625299	160.241538	154.874050	204.423384	78.908301	179.187476	78.808186	90.154488	244.371219	161.573214	197.488431	99.146188	134.369287	34.625508	181.287472	137.652820	85.870224	212.069330	184.677374	129.881646	214.351388	179.562826	123.678345	113.332002	115.522535	140.084445	54.508838	156.453728	157.624791	186.276008	183.698620	113.507795	171.804719	167.807251	109.501999	175.019577	119.752432	164.497228	137.652939	113.629428	143.390845	111.406018	124.232423	145.118301	103.741384	83.416461	160.126822	82.463996	137.555360	106.084956	125.362599	108.675466	143.539201	119.803438	89.530760	144.418659	105.860041	142.453650	61.198312	222.577186	116.931202	226.060301	113.455355	319.954711	282.377664	259.194029	345.416173	283.527391	217.437983	394.968670	448.162135	317.764001	242.760056	333.760078	305.277423	376.459075	332.965758	283.045658	193.273358	212.663206	201.878083
QSF_LOC100710287.2.2	371.453731	594.419265	356.792632	464.902115	508.728071	598.353385	386.491094	252.481958	297.573188	320.814983	509.309520	405.044808	357.944416	311.020172	591.174039	297.194696	310.631821	492.795905	567.167114	666.785351	601.779592	718.443239	396.067937	295.092380	638.284519	447.107813	337.342170	427.494958	391.699974	703.223526	359.363612	451.204084	271.161437	83.966815	263.285288	406.783329	307.516794	374.877257	370.307945	404.118145	524.909241	568.440303	487.409309	578.246075	463.469609	437.310483	365.418060	284.761228	473.397741	823.910654	548.505914	245.644410	360.568899	330.332292	204.901757	492.309735	438.941221	373.697101	551.805546	561.878981	393.896639	651.452308	347.459487	444.960784	442.860314	377.133449	279.036768	304.023955	471.444805	220.844819	464.063446	452.064671	202.731090	322.598862	633.111690	572.820855	468.483527	268.069472	342.132460	246.061636	395.727947	521.303879	344.841633	478.411795	331.477441	407.103365	241.791613	602.739070	427.128747	450.643663	570.785419	285.523288	490.060792	185.517038	284.421385	311.448636	303.104244	322.927108	316.580027	313.572693	424.597902	233.736261	354.823976	248.202633	430.650339	339.711460	465.181499	441.882096	533.478035	297.195885	733.106230	591.913344	497.997966	391.183484	492.156196	440.695819	444.649254	421.343563	438.119713	296.615903	203.077328	306.362401
QSF_LOC100710292.1.4	1084.302382	1018.083368	808.325710	513.135085	1123.252325	878.775258	1291.944374	382.689987	936.684735	707.259856	1017.908549	1215.283129	746.385053	328.721043	1419.747679	934.838865	424.294766	624.411163	669.375594	871.380622	832.639155	1276.942154	1600.746184	1057.603112	1183.598529	1173.610706	828.454922	1099.548042	1542.987001	1147.939895	1141.059813	1088.695600	662.367404	842.030546	765.025916	853.070133	1111.785465	850.172587	867.727096	1039.235032	1296.895729	1430.236263	1259.167662	1193.406220	822.213195	1464.264530	1167.610772	1340.094572	849.217159	1180.466364	813.192823	513.371448	489.540631	762.360957	748.213286	1142.864624	1229.069156	726.817015	1108.630898	1287.205802	1048.783394	1217.885177	1058.734560	444.376239	1403.132292	892.823290	863.751546	684.438869	1054.089890	336.779553	976.261325	1044.167357	999.194678	354.272301	781.747435	649.758729	993.415472	1156.195053	922.735944	310.265116	768.088176	1012.221628	1037.492913	1017.764975	912.471376	333.803541	337.863711	927.304704	915.699742	934.901302	1136.766707	1159.181980	959.858181	266.274500	1137.152436	1370.154061	428.680983	815.783044	737.153556	763.041905	964.875357	625.057122	1183.026459	885.489049	1225.984411	1568.450741	1118.156341	1178.541422	1203.205225	629.832604	2798.962569	1620.127475	1558.815249	1832.775730	2116.612805	2154.848890	1026.372923	1692.500514	1392.268387	2010.820584	2724.747530	3754.391716
QSF_LOC100710292.2.4	0.000000	0.000000	0.000000	0.000000	0.004675	0.000000	0.000015	0.000000	0.000000	0.000000	0.000000	0.000000	0.000006	0.000000	0.000000	0.000000	0.612194	0.000015	0.000000	0.000000	0.524916	0.002250	0.000000	0.000000	0.000000	0.000015	0.000000	0.001028	0.000000	0.000000	11.854671	0.000000	0.000000	0.001965	0.000163	0.000000	0.000000	0.000000	0.000000	0.000000	0.000000	10.544830	0.000005	0.000000	0.000000	0.014967	0.000000	0.000000	0.000000	0.000001	0.000000	0.000001	0.000000	0.000000	0.000000	0.000001	0.000000	0.000000	0.000000	0.000000	12.930211	0.000000	0.000028	0.000000	0.000000	0.000002	0.000008	0.000000	0.000000	0.000242	0.000000	0.000055	0.000000	0.000000	0.000075	0.000000	0.000000	0.000000	0.000000	0.000000	0.000000	0.000000	0.000000	0.000000	0.000000	0.000000	0.000000	0.000000	0.000000	0.000000	0.000000	0.000000	0.000000	0.000010	0.000000	0.000000	0.000000	0.000000	0.000000	0.000000	0.000000	0.005580	5.053301	0.000022	0.000000	0.000000	0.000000	0.000000	0.000000	0.000000	0.000000	0.000000	0.000000	0.000000	0.031116	0.020323	0.000000	0.000000	0.000000	7.560216	0.000000	0.000000
QSF_LOC100710292.3.4	242.373892	223.060576	302.812521	122.945890	283.271459	194.817011	403.902427	200.414390	307.864656	441.523162	277.694947	451.770575	209.580803	138.054066	601.902120	695.407689	135.543605	393.474471	533.522241	347.219801	394.491561	559.863283	311.984131	245.706236	215.196394	273.069483	321.367774	431.389604	545.918884	236.744737	250.772327	227.484253	185.816452	229.768699	362.385006	248.745634	170.614226	150.648742	80.246418	209.555572	212.072275	279.023421	273.853520	311.498482	172.497639	280.796788	181.988614	377.728214	392.500202	236.881709	391.813605	232.892584	253.916074	200.085520	350.317978	221.425756	421.415187	284.912319	492.747328	262.863718	353.170118	312.437921	291.242041	154.672082	455.212927	323.964090	232.477613	151.959929	337.666941	84.171881	276.734296	396.690456	383.656966	98.676072	472.780055	316.074088	129.709963	216.171247	149.869394	272.362684	316.313985	279.938131	421.145565	330.577300	350.452419	139.191856	157.982948	193.165468	244.322129	214.207417	536.527920	246.299958	191.883380	87.810666	298.943665	443.158977	320.869450	194.208825	241.257360	265.757931	301.020130	501.853143	261.633967	602.725478	548.978372	374.838070	227.676578	327.895023	332.768815	273.960775	723.032382	317.160234	460.137727	239.483030	129.063919	128.683744	306.787478	316.231119	327.377059	278.737478	237.910328	285.440120
QSF_LOC100710292.4.4	8.449961	27.031829	1.393419	10.337423	43.083530	40.517860	61.018483	0.000121	69.152708	5.865617	77.717734	51.414617	12.685424	0.021153	11.717887	44.416032	27.617165	0.286871	26.450006	65.654505	33.259137	142.426851	0.273013	27.629664	57.950990	17.591360	106.322472	36.085910	0.012396	9.287428	0.602235	6.934813	2.228558	10.825058	63.284052	0.041405	9.724798	0.000344	0.042774	89.695907	85.257536	0.018479	25.637568	4.613689	9.540250	9.964974	29.285938	35.573661	15.006309	15.120739	21.230774	7.154166	0.000000	32.149020	3.040461	38.241101	97.680687	0.000318	64.557997	5.910886	2.298554	0.138279	0.193877	2.509454	102.850433	58.878120	0.000010	39.527852	52.048449	26.129381	7.966109	75.977352	50.343111	0.001309	18.202325	56.278312	10.074800	0.000002	0.000005	32.622568	31.169747	5.897298	28.327604	48.765074	10.042185	18.373607	0.000010	0.000271	11.530517	11.558986	22.862679	25.805184	14.844322	0.000000	0.043310	0.027972	47.814316	1.863053	89.034543	0.000132	44.045949	33.293667	80.868154	66.325905	137.245039	85.713098	85.440378	68.458245	112.764327	53.845149	320.669802	143.169542	47.249374	81.287717	93.277433	52.903102	191.434639	62.858718	72.896597	114.530019	50.904765	95.323235
QSF_LOC100710304.1.1	516.642727	413.501695	546.225634	360.759571	442.455949	440.694990	683.572322	334.478748	526.024241	792.313543	489.908505	422.804615	557.232478	294.530931	578.974808	462.066243	211.612515	620.673199	434.093510	648.146402	677.325653	599.175637	517.714417	523.211813	488.848447	548.750477	511.186120	436.703794	529.178569	465.680735	400.427467	525.811106	409.496156	380.412121	332.180001	626.326621	466.389076	325.053081	320.720414	419.561635	513.891175	501.762507	485.299935	561.399299	463.405970	604.653094	492.867707	619.388985	649.574416	477.112873	502.653292	268.114686	487.127712	397.960641	507.754417	527.464562	424.532917	585.780612	569.028986	602.721561	621.244965	280.097641	599.149138	507.483867	730.392802	294.295243	573.910413	596.850585	477.434408	194.665593	420.452110	427.773262	494.445787	292.587324	463.368055	550.224145	371.167923	465.555661	342.492226	325.341507	415.988251	358.097794	439.103196	424.374055	382.479564	276.110576	303.981860	354.599767	404.370937	376.395785	399.395792	505.640316	377.143343	155.156467	640.274353	366.944601	491.033301	394.255166	387.030203	415.257314	501.950295	434.296612	437.212501	425.335807	409.598248	338.278805	271.819710	318.409538	285.835980	242.421137	561.074069	367.906645	473.026755	455.285268	467.006804	440.194358	255.287225	337.634187	325.763919	385.257274	541.899147	454.518380
QSF_LOC100710306.1.2	994.134626	1137.841326	1367.190682	1190.474777	1105.666364	882.581333	1820.492894	1056.850673	1524.957802	1279.720615	1285.763592	1904.128419	899.927645	890.344005	1840.847224	1367.640360	886.874641	1403.377794	1119.737613	1250.693430	1259.957338	1349.004710	979.969689	1227.547406	1270.814591	1330.726267	1283.289823	1229.225028	1476.586032	1012.815068	987.870434	1067.118677	846.282017	784.049406	2159.958959	1133.918985	1007.744750	991.286824	776.198214	872.390335	1057.103303	1394.510721	1983.425488	944.911515	1386.141905	1505.064669	1264.723024	1931.546489	1051.368436	1239.180780	1588.578011	1046.472193	824.081422	1349.969049	1838.434160	1306.085319	2445.188750	1956.124318	1462.073929	2949.746992	1477.146858	1418.832346	1171.613649	1110.305018	1301.386232	1920.942166	1096.384634	2344.561091	1118.856649	1233.362849	1461.023334	1315.998878	1426.408840	579.168028	1402.366015	1642.062566	1342.742454	865.052857	1519.982992	977.097131	1870.592472	1311.724082	1352.503184	1352.146059	1635.013352	1916.082490	782.615678	885.304340	1080.601745	1085.217588	2437.128634	966.683308	999.352205	841.260929	1071.150313	1904.631319	1327.922616	815.219076	748.112045	859.279806	1133.493750	1494.881634	1090.046324	1104.630685	0.002348	0.000000	0.000000	0.000000	0.000371	0.000000	0.855326	0.000000	0.000000	0.000000	0.000070	0.000000	0.000000	1.065674	0.000000	0.000000	0.000000	0.000000
QSF_LOC100710306.2.2	45.593534	12.592664	28.290905	10.779420	36.137546	2.775614	40.430392	0.058008	0.009521	61.446042	48.030861	120.710321	7.464171	0.002300	13.438908	43.352404	16.187201	92.577295	97.224777	4.868003	41.654224	19.457149	17.893127	41.320218	82.401162	29.202620	72.311628	0.536349	90.285659	0.034730	58.245555	26.912677	11.621132	39.841719	53.236042	20.243719	67.294757	12.554495	60.273981	47.638479	56.268586	59.033819	45.955220	23.935870	89.074860	46.281006	54.056005	45.100005	55.708545	36.397865	0.076136	48.253807	115.825349	103.380771	24.279853	65.636727	45.113099	98.104370	0.009850	147.857334	2.924473	14.045598	15.520788	59.466787	54.160569	25.136174	0.009510	14.463131	72.491867	66.852398	12.217243	11.351486	72.462422	48.581208	88.776327	0.000269	0.000878	53.178788	120.378993	51.199835	10.105971	70.080666	133.080163	51.717086	13.106135	150.047551	0.000219	23.302697	1.005108	9.236971	64.198696	1.106494	21.606154	47.153785	11.222471	36.007498	42.291759	38.219074	52.671572	98.412954	36.079848	49.718571	79.648150	36.787650	0.000000	0.000000	0.000000	0.000000	0.000000	0.000000	0.000000	0.000000	0.000000	0.000000	0.000000	4.043086	0.000000	0.000000	0.000000	0.000000	0.000000	0.000000
QSF_LOC100710311.1.2	348.807889	458.936914	223.251818	321.631194	402.397280	330.792500	209.926521	156.948651	193.677759	270.671408	415.715577	236.986414	198.020865	224.900664	337.106927	182.793081	218.826260	200.404717	245.786678	443.680913	232.806322	366.405750	195.054505	214.041557	210.854812	348.270272	282.660142	400.061008	193.320366	430.663516	370.833034	343.160216	283.066008	252.271016	217.817155	284.424487	259.827706	337.541167	300.009249	354.442397	405.584486	465.277987	566.951232	323.643380	479.364455	196.444490	371.521231	355.882308	322.959368	455.880122	281.558195	256.913347	217.048735	207.380594	260.620986	359.649641	197.309878	259.440136	287.085988	309.586644	332.813084	381.391697	321.547409	305.152414	281.752869	181.632374	310.995419	115.857416	301.496904	67.224259	294.109408	255.894939	891.498383	221.491791	278.319204	226.938067	326.240136	364.256796	311.039750	124.670040	240.534410	297.465684	298.226281	324.262156	197.236753	154.194906	243.726414	409.931773	342.042388	361.111849	298.688392	220.377860	249.497583	140.300091	381.702959	231.871857	110.030136	203.086926	264.647882	138.287140	256.831589	209.405067	332.146932	181.393505	1202.580884	988.483314	906.472213	981.974665	1036.444954	1003.097500	1501.718761	838.822261	1155.324901	907.753352	714.044243	1066.450563	932.078163	1215.527682	1364.312093	615.381425	816.854498	991.561919
QSF_LOC100710311.2.2	73.750454	52.573334	74.380626	106.573953	70.600698	65.329771	44.669604	41.588351	50.126820	138.296936	61.313674	124.325074	40.750404	58.296983	144.709149	31.346257	35.723049	104.712667	82.564814	154.749051	120.358364	139.815600	69.538036	77.957086	102.223860	84.101974	68.954649	60.927454	83.093119	82.855350	90.128023	127.804136	67.757801	75.797124	55.844593	79.225086	63.662974	66.436615	58.926946	82.496703	43.223147	116.440964	49.463942	99.913822	75.998907	48.485644	89.715655	141.777788	158.782473	115.276320	136.160390	165.343787	116.639750	85.513458	90.626962	61.024988	98.963734	79.990137	173.246252	78.335974	80.235486	106.360992	79.697610	97.060526	103.327797	85.369606	28.367338	43.403000	50.549191	19.731020	81.140224	165.008993	225.860958	54.909633	110.242348	68.882736	97.053232	62.062992	80.709250	55.860593	141.860779	80.022337	159.239047	61.467812	98.423074	56.935588	58.900351	121.405959	82.942096	51.993916	64.807165	42.091882	106.266866	55.926230	138.113547	76.326041	61.222880	46.646232	61.368242	51.823365	43.903160	82.334336	74.104012	20.543780	50.681610	4.542046	32.898392	37.565534	9.907626	4.279350	36.617682	9.442471	19.295063	26.415195	6.142609	39.142670	12.441498	34.111945	15.123899	24.628722	27.974623	17.654883
QSF_LOC100710318.1.1	12.303213	0.000000	6.092114	4.979267	9.218913	5.145028	9.980098	14.014282	4.622276	8.946356	13.382091	6.116734	3.425228	17.385941	3.337693	1.583274	44.645246	8.664515	2.877314	5.988776	1.448800	1.571394	5.008836	11.705037	3.278709	1.584326	0.000000	9.596045	1.553622	16.806885	1.640316	8.291827	6.225998	1.639367	4.708291	8.230015	4.669799	18.998757	9.477387	6.324385	3.324351	1.617499	1.633344	13.141260	6.304604	3.114648	4.757631	1.535486	10.527400	19.372560	5.893324	19.091541	7.152486	2.724263	1.446395	1.731794	0.000000	19.871142	1.583127	7.487821	1.505166	9.309971	9.633145	17.374173	10.865797	6.076750	4.710107	23.315808	3.131384	5.384853	4.503344	4.671258	2.856046	10.710432	4.562733	1.394523	15.685204	3.082885	21.873978	4.455238	2.904084	1.661831	1.548701	0.000000	4.280423	18.717469	13.751710	8.511367	14.475391	6.464607	4.563997	6.566570	1.558218	4.716457	5.036381	0.000000	3.009799	3.210476	1.594901	6.501908	1.648162	0.000000	6.933545	3.039271	14.381018	9.961537	33.868143	8.461472	8.824143	6.129163	30.592985	9.119493	15.459167	9.793457	8.684873	15.081133	4.743306	21.608491	4.981383	29.701456	42.712982	27.657844
QSF_LOC100710331.1.1	0.000000	0.000000	17.826026	0.296467	0.563043	0.167403	0.262716	0.000000	0.000000	0.000004	0.000000	16.728784	0.000000	0.000000	45.198952	0.000000	10.055649	0.053444	0.000000	0.000000	39.741310	29.879741	1.537235	0.000196	0.000031	0.000010	0.935773	0.002342	0.000000	14.744768	5.750280	0.000001	0.105682	0.000000	0.000000	8.440939	0.000000	39.524637	0.000036	0.095699	0.000164	5.705559	23.180594	0.979375	27.345570	0.000000	6.403780	0.000000	44.316149	11.352751	1.834412	0.000000	0.000000	0.000000	0.000000	0.000000	0.000022	10.733850	6.046213	3.290900	0.000585	32.493161	20.042735	6.848732	0.000001	0.000000	2.490879	7.605294	0.185335	0.000000	0.000000	55.308096	0.000000	0.000000	0.000462	24.542855	10.975672	0.000048	0.000000	0.000000	0.000183	19.730013	0.000000	4.808373	0.000000	0.000000	0.000000	30.782264	3.885906	0.000012	30.178851	0.000948	0.000000	0.000000	0.000000	0.004982	0.000000	13.862927	1.786006	25.172367	0.000133	0.000000	1.707094	0.000000	0.000000	0.000000	0.000000	0.000000	0.000000	0.000000	0.000000	0.000000	0.000000	0.000000	0.000000	0.000000	0.000000	0.000000	0.000000	0.000000	0.000000	0.000000
QSF_LOC100710336.1.2	2.984717	0.000000	0.000000	1.388846	0.000000	0.000000	0.000000	1.327691	0.000000	0.000000	0.000000	0.000000	1.466769	0.000001	0.000000	0.000000	0.000000	2.658482	1.337139	2.729945	0.000000	1.406782	0.000000	0.000000	0.000000	0.000000	0.000000	2.845846	1.390404	0.000000	0.000000	1.422761	0.000000	0.000000	0.000000	4.248809	0.000000	4.254318	0.000000	0.000000	0.000000	0.000000	1.426963	0.000000	0.000000	0.000000	0.000000	1.402554	2.657348	2.792839	0.000000	0.000000	0.000000	0.000000	0.000000	0.000000	2.604663	0.000000	0.000000	2.776964	0.000000	0.000000	1.406660	0.000000	0.000000	2.761209	1.410071	0.000000	2.762920	0.000000	0.000000	0.000000	1.358934	2.932811	0.000000	1.310692	0.000000	1.396392	0.000000	1.294073	2.730685	0.000000	2.760916	0.000000	1.358707	0.000000	0.000000	0.000000	2.853475	0.000000	0.000000	0.000000	0.000000	0.000000	0.000000	0.000000	2.904863	0.000000	0.000000	1.439775	0.000000	0.000000	7.114311	0.000000	0.000000	0.000000	0.000000	0.000000	0.000000	0.000000	0.000000	0.000000	0.000000	0.000000	0.000000	0.000000	0.000000	0.000000	0.000000	0.000000	0.000000	0.000000
QSF_LOC100710336.2.2	374.568457	272.936798	306.647879	300.862110	415.758742	334.988682	400.424074	323.441063	289.475093	422.128170	399.351390	360.303861	370.411829	256.063928	414.201597	302.062282	260.793822	492.737607	503.661927	576.478467	543.345284	489.869618	294.997586	316.324755	402.219876	379.937761	330.900096	355.506387	339.152690	474.778130	308.580995	406.895602	234.112791	223.027784	273.301027	336.698733	174.404423	387.126984	291.657184	287.392426	394.947052	388.805904	262.149157	344.040326	363.057878	295.978636	283.374264	382.595360	438.441921	510.692925	503.688347	296.296616	463.202205	434.069980	367.162864	306.010247	408.780073	340.337439	466.357981	420.543714	275.236219	391.940875	401.464510	330.975114	393.095732	375.044846	360.651958	424.945786	253.243701	179.113182	296.969712	407.294489	382.653891	293.815048	405.196645	540.267546	505.176771	343.416759	261.795021	364.089096	450.785367	294.691650	366.033767	265.552490	367.484635	245.023010	274.153348	438.945197	333.538790	351.438816	427.821090	274.756835	327.287396	233.297122	292.233708	311.466570	276.831337	217.589100	260.522741	254.293201	372.241790	290.785384	409.294842	354.629220	719.544751	609.102047	480.790879	606.666179	702.286529	512.318438	974.536187	647.473934	765.554865	458.230162	295.832377	517.063376	483.529474	651.184344	717.015171	374.836390	538.376220	595.269498
QSF_LOC100710339.1.1	6946.130944	7247.257610	3942.681296	6716.784605	8297.171619	8076.384616	4070.318425	1255.053318	4738.789238	3666.252178	5587.092527	4361.435910	5154.970245	1934.013998	5747.738737	4340.860718	1414.136603	2314.960331	3119.786347	3502.881511	4467.292354	6840.306437	9493.886199	5648.661591	6753.187107	5485.309453	5643.607947	7124.824658	6470.740559	6279.650948	8426.875678	6323.612771	5842.267540	6899.969961	3113.020303	5062.505188	6615.765939	4669.780319	3339.317745	6252.620672	7250.360928	8715.468932	6941.141335	6725.149134	6928.839197	4389.798329	8710.599661	5904.554959	4816.414426	4901.972322	4809.628910	1194.608451	1717.436843	2982.931303	4056.391034	6118.270252	2879.091025	4087.054558	4836.555477	4071.358468	5632.258128	4942.788915	5339.207629	1677.215031	3106.367846	2777.838705	6412.569073	4070.127759	6966.194993	1044.056657	5473.969810	4230.638035	3381.429375	1053.609234	4735.634170	3765.195870	4284.112970	8029.123050	5963.509954	1504.813873	3887.204147	7110.037868	4603.706283	5725.637226	3183.501496	1666.860388	1329.637528	6273.766471	6033.947709	5942.432239	3337.237977	5122.605805	5900.837916	826.540798	8877.278510	4013.103669	4018.657042	5526.055133	6622.886758	6441.095181	6184.169456	3483.482489	7287.365864	4054.730660	3729.629593	3377.507019	2434.707913	4422.340589	3929.283977	2776.415049	5307.363047	4214.080112	3895.134884	4353.987542	3308.933663	3667.438136	5537.367269	4083.258113	3802.467311	2320.326489	4084.661379	3559.080702
QSF_LOC100710343.1.2	0.000003	0.315952	9.335932	13.514175	0.936837	10.203420	28.734525	1.684846	0.000000	66.682636	4.794698	39.898393	16.663159	11.541141	21.113619	31.666345	36.341883	75.457850	38.428398	42.658890	12.747938	67.429231	4.459438	1.653618	3.091578	3.577584	29.440153	0.216832	4.760729	16.352215	3.345096	2.514874	10.012552	11.325044	86.941807	0.000001	0.775215	3.041575	7.941761	14.347996	8.276794	12.155090	0.000893	6.707628	12.865122	0.789071	8.063449	36.375893	14.728794	18.435506	40.580367	11.742839	12.160165	15.564084	10.327406	6.985715	22.455313	6.385526	43.509439	59.961775	0.000000	20.610017	5.066578	20.533214	80.026686	20.972820	8.448755	15.441903	24.959979	4.199312	5.174226	15.281844	17.462333	0.006372	20.444832	49.712727	44.276334	10.992851	3.259254	2.264642	27.261695	16.769873	26.386614	0.117611	32.585524	1.530311	29.346826	33.601700	0.000000	3.345642	27.449582	0.000000	18.721515	2.282282	0.000052	13.461957	1.370083	12.470707	0.000434	0.023420	0.128342	31.788779	1.744221	19.885028	48.663768	71.722594	34.564514	21.573131	46.708796	30.239752	63.841419	46.366326	106.792771	34.116400	22.527057	61.440034	83.201736	43.977817	45.998152	0.000000	2.210869	87.182401
QSF_LOC100710343.2.2	9.008037	6.913537	10.931892	5.247158	0.965899	1.793970	11.935337	19.734106	6.226490	15.423275	5.715712	0.000000	49.044960	8.726640	54.391550	42.610721	0.008406	28.713002	19.931345	11.349369	12.882679	38.096127	6.033286	10.643146	12.262890	3.078341	1.526308	20.341892	1.630487	4.313332	3.519517	14.925619	0.762302	1.683365	135.173423	33.953033	0.816918	3.662037	26.497878	9.194492	17.738468	6.564938	6.914796	1.657547	3.342615	21.885210	13.176932	12.386623	9.534002	25.868771	17.964167	13.768522	0.005837	16.900069	0.000000	4.876170	11.300447	3.388961	3.230625	8.029650	4.616227	9.806640	9.331790	1.006826	29.372319	15.410469	1.169564	12.948345	3.221591	7.902632	3.763815	7.128296	14.769298	9.892103	1.592555	34.190326	25.735104	12.818256	3.321744	8.430237	26.653753	8.787660	3.196811	17.679580	8.855664	25.913883	17.706086	14.025485	33.870289	30.741368	2.189514	5.101017	0.010271	1.282341	5.169595	8.566365	4.611253	0.348934	5.112838	10.413923	11.924181	13.994393	9.027141	49.796064	6.612320	34.715656	17.686922	0.000000	9.558733	36.277079	31.173177	0.000000	0.000000	1.503299	4.722132	52.754403	37.908579	40.290528	30.351411	18.050711	38.543943	0.000000
QSF_LOC100710350.1.1	2.519083	11.116379	13.298670	5.910546	15.033283	5.110888	6.467665	9.732808	3.846065	19.626237	1.274467	3.748539	6.897931	5.479320	3.841956	9.820085	4.103812	5.190734	27.932380	17.140132	7.641230	1.297876	1.269234	7.790378	14.303678	15.050027	6.637975	5.507866	1.291939	22.863598	20.421389	12.343489	6.642256	16.767093	2.506793	9.277586	2.630190	8.084310	6.055962	2.531404	2.497690	8.996936	25.020410	7.386182	1.253172	3.810688	5.086567	11.607366	7.684303	10.926260	31.307476	2.623628	8.755469	8.818425	5.777618	3.792876	19.103012	5.426648	28.970296	12.946257	4.154158	13.382919	24.479417	18.890361	0.000000	3.429952	3.734378	1.274056	37.481603	1.205291	7.676721	10.769482	13.569263	3.622858	19.999495	11.431575	7.209678	19.756303	11.925693	12.987735	14.560797	1.278886	5.115239	36.716748	2.545935	2.084493	1.249048	2.481730	0.001497	6.419895	8.157286	2.148184	2.560745	14.184579	11.225954	17.014201	7.643808	11.895656	3.304995	1.311574	14.934246	28.165419	1.254581	16.111013	3.970293	7.280724	6.315445	3.663109	1.459980	2.309591	16.842294	0.777060	4.605177	7.614047	0.000000	1.544210	10.702911	2.074000	1.413883	1.626663	0.742184	0.761423
QSF_LOC100710352.1.2	15.233368	25.903140	2.079431	1.699533	0.000020	17.438369	5.138351	0.022513	0.001841	23.627310	6.027832	23.181892	0.166985	0.000000	4.843855	0.000900	0.504187	2.557553	8.446612	0.579831	0.038803	16.736581	27.790131	8.191470	0.521100	8.633300	43.394804	9.867886	21.147634	17.864320	1.169389	12.100345	0.000012	0.166072	26.538912	0.356587	19.433741	7.314054	2.612366	0.018645	14.963108	31.457357	36.986736	19.040828	0.039198	0.619796	15.346236	25.067707	13.213984	4.226986	3.914036	12.464828	0.000568	0.840526	0.000125	0.271357	0.269590	21.185826	30.029727	23.670560	13.395520	13.426557	0.000032	14.765300	0.000084	1.313085	0.203560	0.000137	2.257529	0.000000	0.000012	11.397953	0.000000	0.003893	0.003275	53.458260	6.874704	0.299083	28.991840	6.633838	4.092675	3.109463	7.394781	5.112391	5.018598	0.289272	1.651376	38.922600	8.523518	4.448739	5.370919	0.229209	0.970608	8.524802	7.174007	4.539123	0.252392	2.627291	0.715899	0.860408	0.000000	16.862283	12.826730	0.000000	33.822894	57.436939	73.709201	63.581952	91.940570	29.477846	68.169864	63.048667	63.481478	21.442154	56.957088	93.155689	29.481206	35.553658	31.629755	31.627255	54.876997	25.664247
QSF_LOC100710352.2.2	210.241673	143.504786	167.414434	247.842273	261.040648	265.206600	210.553304	74.635642	135.509171	70.116188	222.321636	158.104545	115.826778	135.135141	227.317137	134.390701	70.348376	119.008712	117.002207	110.203636	137.257081	143.789255	191.369611	127.655655	145.427772	199.207962	282.195801	288.666677	235.821934	227.897316	286.924603	294.661532	101.063150	180.303106	91.638019	122.396533	160.194303	237.886131	128.473359	204.596162	224.113801	265.747138	248.665111	209.640115	208.262504	153.973403	146.694481	218.842343	75.619585	189.968293	170.792658	48.259323	116.767649	146.068463	134.092432	142.734034	132.723058	155.914122	239.385190	229.076284	148.298612	224.978204	174.136427	112.534823	151.390547	117.772723	187.538599	121.232529	184.980859	53.445600	181.984886	176.726934	119.837970	73.146632	158.588224	123.894651	156.393385	229.748649	242.934164	9.145986	172.361106	257.782817	148.869573	195.782103	105.008858	97.031366	121.049007	301.154869	164.278736	153.824470	157.245797	187.251282	228.932000	44.086821	218.639980	137.210824	107.707369	176.453922	236.592501	212.649691	151.588076	133.856132	211.225521	128.972632	82.346922	152.030079	99.459189	92.277224	35.326130	39.043754	229.153307	137.471233	93.368396	177.670083	129.187513	53.317272	52.378773	47.499183	53.316345	79.723662	128.531082	125.364732
QSF_LOC100710370.1.1	64.242594	89.551947	65.708381	167.704181	39.984272	50.809727	84.234519	29.420089	91.018637	55.490115	138.334045	93.962314	72.747538	34.554364	100.357802	77.096727	37.635503	37.285329	90.718341	46.146434	62.671832	95.128647	123.356249	144.277802	88.364118	138.084415	140.865155	149.707597	118.547980	50.577680	60.987893	146.806253	75.451675	92.411763	49.853461	64.125866	148.485954	64.071219	174.407949	48.850545	65.998755	106.798428	146.528891	48.950140	169.629351	41.067479	98.313116	145.326724	132.031556	44.813812	69.854434	8.287493	25.254091	78.986571	78.016696	138.045799	74.494745	126.769486	88.225830	200.125102	62.305611	60.755848	94.974120	45.252362	59.387047	50.011083	88.690146	135.824659	54.057432	32.918973	54.525885	116.546249	62.859022	8.044558	51.990288	63.209211	50.674510	105.108652	126.343297	15.066970	84.774659	92.473671	123.607321	52.431599	68.438240	49.647179	16.286537	83.751803	64.123813	74.645181	125.925128	76.437589	56.080100	33.828381	46.273370	118.737237	82.777077	58.038882	54.860691	147.696044	64.472705	105.401632	83.547944	30.533239	57.751450	103.813871	135.588708	98.231875	92.478254	175.845041	180.518217	118.759710	121.815662	84.083316	169.499245	138.865284	68.720667	79.156103	69.393402	114.654485	120.358142	184.687189
QSF_LOC100710383.1.1	69.018341	25.227217	23.987959	77.649560	86.329245	56.750194	54.984267	18.642596	30.782926	15.522943	107.533352	13.885362	43.214260	36.592444	117.985821	60.220144	16.340977	26.821632	71.955699	60.515707	58.819530	84.108122	132.300660	48.841025	79.147892	62.476486	44.231777	50.313742	36.495641	64.739492	86.135587	72.625758	36.983780	33.942560	22.773575	81.454093	25.724083	46.091441	20.445043	65.994133	65.665761	50.304671	56.941080	50.264110	57.922770	118.453607	15.558800	22.970578	66.449039	107.279100	81.344520	71.564270	43.287316	31.506244	46.700800	76.752084	89.075071	47.481168	88.049056	53.553500	82.167012	64.073123	28.757526	71.932184	87.417446	39.836566	58.974487	11.802240	18.211561	13.377703	32.055959	69.065466	31.372312	42.597982	53.614216	48.678635	104.852973	65.539820	36.842170	30.307334	56.580458	40.540927	52.834462	35.932946	37.016460	35.103352	47.575635	72.761700	75.873571	30.340696	60.693321	4.738975	24.231726	33.923270	73.118698	41.976674	41.098250	58.757961	41.048056	58.413144	38.088605	14.415986	47.983411	51.484883	55.800493	41.154919	46.053354	39.854041	44.173210	57.363092	79.935102	39.888962	74.102993	39.899972	22.438218	48.262356	44.560065	16.612457	41.539741	27.574553	48.305563	70.494675
QSF_LOC100710385.1.1	0.000000	0.000000	0.869042	0.000000	0.824948	0.857773	0.000000	0.000000	1.818428	0.000000	0.000000	0.000000	0.000000	1.714250	0.827065	0.000000	1.797642	0.000000	0.000000	1.800675	0.000000	0.880192	0.000000	0.000000	0.869915	0.000000	0.000000	0.864491	0.000000	0.000000	1.722439	0.847099	0.000000	0.000000	0.000000	0.000000	0.000000	0.000000	0.000000	0.896650	0.000000	0.839670	0.000000	0.000000	0.000000	0.000000	0.879613	0.000000	0.000000	0.865417	0.931333	0.000000	3.798493	0.000000	0.921909	0.000000	0.000000	0.841586	0.843168	2.761273	0.000000	0.000000	0.000000	0.981155	0.897009	0.000000	0.000000	0.903576	0.877267	0.905031	0.000000	0.899648	1.844891	2.488534	0.897002	1.862846	0.885271	1.823142	0.880248	0.000000	0.000000	0.000000	0.917053	0.000000	0.000000	0.000000	0.903929	0.839781	0.864770	0.869446	0.000000	0.000000	0.000000	0.000000	0.000000	0.000000	1.821767	0.000000	2.675509	0.000000	1.720682	0.000000	0.837854	0.878876	0.000000	1.384239	0.746805	2.200026	1.467442	0.000000	0.771271	0.000000	0.000000	0.000000	0.000000	0.000000	1.380171	0.000000	0.694566	0.000000	0.693652	0.000000
QSF_LOC100710390.1.1	1751.474335	2088.570176	1880.127646	1876.489746	2037.330784	1806.464307	1004.889787	1326.111048	1883.834556	2806.328062	2723.986334	1495.792674	2541.344229	1144.540092	1536.768222	1323.445084	1035.933642	4359.826666	2079.687206	4805.217296	3673.224048	3244.081403	1718.792750	1532.914409	2271.824786	2203.584244	1160.622590	2299.596559	1197.214186	2009.753966	2018.576970	2287.259880	2116.368360	1727.584209	1740.282353	1815.532308	924.247180	2053.047179	1608.106344	2059.233710	2383.417262	2711.138006	1624.508852	2525.127399	2389.853557	1208.995530	2066.838088	1479.643933	3142.681271	2215.257429	2662.167364	1950.358665	2195.377213	3996.602782	2063.381211	1888.253504	1766.422757	1498.299694	2242.047673	1250.288398	2139.128315	2394.186699	2271.004734	2376.397257	1402.242100	766.802795	1688.176317	1745.416673	2223.174217	594.164788	1702.059648	1463.943390	2340.637032	1026.495019	2149.898181	2939.048046	2121.947882	1529.169487	1530.281797	1558.780544	2893.595289	2578.097359	1175.975415	2003.933464	820.887208	980.652955	1232.465133	2050.034657	2381.110327	2485.901992	1398.374008	1258.952954	1939.750979	626.815598	1670.558907	1244.002835	1744.104645	1574.239871	1126.379157	1023.291200	2575.797753	1961.368847	2511.926583	1281.648796	1419.501146	1554.491420	608.725908	1008.406899	1847.877127	1955.272268	1060.299173	1234.988266	807.930154	1238.693745	1143.133417	1335.684548	3736.477838	4154.013131	4743.247805	758.881231	809.462231	1162.263318
QSF_LOC100710398.1.1	0.000000	0.000000	0.000000	0.000000	0.000000	0.000000	0.000000	0.000000	0.000000	0.000000	0.000000	0.000000	0.000000	0.000000	0.000000	0.000000	0.000000	0.000000	0.000000	0.000000	0.000000	0.000000	0.000000	0.000000	0.000000	0.000000	0.000000	0.000000	0.000000	0.000000	0.000000	0.000000	0.000000	0.000000	0.000000	0.000000	0.000000	0.000000	0.000000	0.000000	0.000000	0.000000	0.000000	0.000000	0.000000	0.000000	0.000000	0.000000	0.000000	0.000000	0.000000	0.000000	0.000000	0.000000	0.000000	0.000000	0.000000	0.000000	0.000000	0.000000	0.000000	0.000000	0.000000	0.000000	0.000000	0.000000	0.000000	0.000000	0.000000	0.000000	0.000000	0.000000	0.000000	0.000000	0.000000	0.000000	0.000000	0.000000	0.000000	0.000000	0.000000	0.000000	0.000000	0.000000	0.000000	0.000000	0.000000	0.000000	0.000000	0.000000	0.000000	0.000000	0.000000	0.000000	0.000000	0.000000	0.000000	0.000000	0.000000	0.000000	0.000000	0.000000	0.000000	0.000000	0.000000	0.000000	0.000000	0.000000	0.000000	0.000000	0.000000	0.000000	0.000000	0.000000	0.000000	0.000000	0.000000	0.000000	0.000000	0.000000	0.000000	0.000000
QSF_LOC100710414.1.2	8.486119	4.839012	26.742835	8.861565	11.500542	12.425204	29.315841	9.706372	19.443948	7.651428	16.919727	70.944762	17.371559	0.614975	54.906164	5.371638	0.000000	3.307222	15.243178	2.125069	4.242381	0.517785	9.726027	9.639336	17.075716	19.512389	29.701158	22.193003	102.815530	20.331215	36.815523	24.442069	7.595957	11.794451	47.033282	23.608821	3.899303	14.831019	7.408617	10.737788	21.785255	28.517542	8.501920	9.549247	13.779765	19.335276	44.839036	54.864417	0.943761	54.056551	1.966457	0.565435	6.905327	36.884562	25.625181	9.660895	20.239909	25.325198	15.955400	40.326708	4.245113	10.766444	20.260528	0.579773	39.662633	90.663523	31.191841	18.414156	7.433997	0.000000	27.903250	23.272044	0.927384	0.000000	4.220747	0.549147	25.799839	6.405504	21.269459	5.917553	4.244443	9.513429	22.540782	7.681127	48.038953	0.599995	3.521669	5.241817	5.353820	5.762679	41.598234	21.411127	5.325164	3.664360	27.099286	91.927380	15.028771	4.986008	9.585679	5.818499	3.843475	37.555673	55.009829	7.535482	61.750448	37.127278	38.853587	127.069815	19.615074	55.687939	95.527565	65.954427	53.552438	23.567966	22.410485	16.107115	26.590145	51.605106	48.402334	23.923529	18.166613	26.851309
QSF_LOC100710414.2.2	0.000000	0.453567	0.000000	0.000000	0.000000	0.000000	0.000000	0.000000	0.000020	0.000000	0.000000	0.000000	0.033091	0.655400	0.008259	0.000178	0.000000	0.000005	0.000194	0.000000	0.048079	0.523241	4.174188	0.000000	0.000000	0.000000	0.000000	0.000000	0.000000	1.074833	10.117195	0.000000	0.000000	0.009582	0.307034	0.000000	0.307696	0.000000	0.000000	0.000000	0.385716	0.000000	0.000000	0.015171	0.000000	0.000000	4.133584	7.880706	1.248443	0.016175	0.192122	0.603846	0.000003	0.000371	0.000000	0.000060	0.000000	0.000000	0.000000	0.000000	0.000000	0.015523	0.000000	0.615669	11.437151	6.688618	5.071943	0.000000	0.000000	0.000000	0.000000	0.074214	1.308781	0.000000	0.000000	0.560111	0.053502	3.272284	0.016450	0.000000	0.000000	0.000000	0.000000	3.155967	0.000000	0.650500	0.000000	1.113360	0.000005	0.625433	1.377119	0.000000	0.000553	0.009303	0.000000	0.279629	0.000290	1.424673	0.000000	1.890845	0.415944	0.000000	1.060329	0.000000	0.000000	2.115138	0.001062	0.000001	12.646590	2.117773	1.076771	0.279416	0.000436	0.000000	0.000001	0.011085	0.033397	0.284284	0.000000	0.000000	0.000201	0.215370
QSF_LOC100710419.1.1	3.104738	4.458314	14.213529	3.172888	4.776301	3.075605	0.000000	4.254751	1.441218	9.613061	3.105902	7.154743	3.076184	1.289424	7.593970	5.772459	5.879420	6.879760	13.640603	19.529538	17.969019	11.393905	4.483548	8.570481	4.360313	4.386027	14.601831	5.853778	18.617852	10.764358	4.423627	4.468636	2.855345	0.000000	1.454995	2.956619	1.419108	2.943251	5.590114	1.416681	4.367322	1.445378	1.469463	1.491954	4.290509	1.459254	5.586231	14.077808	6.803899	8.867036	5.499213	8.563520	6.802852	10.441574	9.422542	9.050955	2.637798	2.953105	20.894184	5.619474	1.382331	7.078898	5.855183	2.810758	2.934948	7.205150	5.752070	1.325765	7.103138	7.720953	2.722475	8.582442	3.949341	3.589939	12.765347	2.753400	7.337750	4.281767	4.407274	1.368288	6.825092	3.051944	7.218184	1.438349	8.239629	8.602792	5.831025	4.541781	10.253481	1.958324	8.738177	4.366252	2.841360	4.632240	4.503269	5.946900	7.008662	2.918502	4.431251	9.197482	4.490296	7.009906	3.051560	5.018283	330.229360	247.329788	365.329159	581.474088	324.708157	223.451663	524.487920	407.758015	400.646677	697.478355	956.951113	446.444093	568.361405	564.306811	617.530143	325.948546	632.248372	473.728046
QSF_LOC100710422.1.1	19836.597871	9844.246536	4210.813550	17992.296496	24653.346907	24115.498757	25359.479475	10480.977363	9251.069603	6645.533377	23388.063904	6872.428868	27038.311596	2634.731581	11869.749335	8304.586807	7209.503279	13821.339783	17619.606559	29437.842430	20051.535795	27041.752450	22265.929160	22074.076483	18522.072799	25928.772956	16055.079109	32493.489318	15286.737163	41303.312603	39359.732702	19940.396026	8269.179990	4575.662319	6252.935506	10524.649249	9483.431100	27674.239303	6329.365712	37789.206937	42532.653158	35613.162162	38307.026242	25301.201025	16071.642540	34070.571641	20223.639993	5568.672816	8209.533600	72968.252668	25782.032532	3692.363203	9299.385991	7733.817351	7830.305760	15880.987590	12097.530209	13830.129148	23834.857451	11144.005814	10637.968052	66877.531264	28523.640451	7671.432692	50498.885174	5729.939492	23988.622579	13609.783377	25390.118219	4101.479791	24729.919370	20080.029651	7349.346906	4854.566392	36009.972011	10567.663524	23244.708783	8963.374841	43186.674098	10436.402753	14691.021136	32796.614771	8187.354437	25746.284350	14358.653971	5610.519646	7782.943870	44562.505750	15685.629800	16567.754846	14534.856340	9327.002741	33809.325165	8719.469265	13483.215433	11235.242516	6893.075383	15919.142191	13531.225570	20482.489426	13592.917550	8671.159922	30403.276588	7046.587964	10630.650529	9037.347618	5712.628260	6399.574924	6635.908515	5616.339930	8618.237079	5292.525926	10686.161824	3699.666547	2631.114952	10713.023842	3037.921958	4482.555244	3205.733606	3539.686049	6223.028561	11342.117290
QSF_LOC100710429.1.3	72.565868	64.447083	133.096658	119.135462	51.188706	56.140964	93.357369	48.069983	129.738159	50.647145	41.194419	56.384648	33.804794	36.180871	63.928262	115.084511	65.468360	50.369876	81.154141	96.139113	136.626400	79.987894	61.566817	36.850067	77.863738	74.213392	68.876352	55.228490	98.392824	76.411863	53.975738	74.317762	35.240672	89.597846	79.643494	62.461543	49.894789	53.965525	57.039692	63.190542	136.790650	76.114445	51.912027	62.195029	36.445127	94.013629	66.219889	122.222136	89.533782	91.663357	93.913792	46.079748	53.819498	49.446118	85.669752	92.216130	93.523903	91.603498	84.195931	115.403916	28.824025	91.224691	129.456559	35.464464	55.958180	59.298978	48.226016	29.448503	79.568729	22.851869	72.948823	89.941064	50.601039	17.225293	87.135937	67.677619	35.778135	67.030301	51.008960	43.228281	87.215819	94.984567	144.321511	48.189568	87.464570	49.575992	28.323506	104.002104	72.830725	85.054082	77.868760	83.229742	80.873645	30.621973	31.084476	79.297176	91.790038	43.983038	73.469424	48.534728	64.194264	98.755348	49.313323	96.923048	168.673363	249.600582	173.394105	244.020805	200.510220	208.350421	537.014578	290.742780	267.908884	117.796945	97.655955	161.736059	198.695746	206.497720	292.887644	139.754602	154.542237	166.546298
QSF_LOC100710429.2.3	688.252847	304.531586	432.422693	655.926239	832.010331	493.264386	3059.736177	783.481046	411.889701	689.060498	958.877089	834.724972	534.593101	138.003501	1046.118083	558.883143	352.149481	1154.678900	2107.772918	2120.873854	2090.446060	1556.583599	833.311282	482.154169	547.571382	828.412879	897.342704	506.754952	578.305960	384.637729	879.028101	681.889242	650.099523	630.986615	1197.635579	417.759958	190.557967	1229.885753	291.838103	646.609860	707.201834	845.906703	891.025753	827.687155	944.798076	2256.903612	778.627398	768.816960	1242.087777	560.269873	1908.602467	321.271758	620.433722	1004.703019	562.568732	681.851205	1760.506265	1028.962807	2684.127143	645.813666	590.280832	698.631335	1249.953956	529.311912	2551.184397	417.717905	515.716684	56.491726	439.105362	259.444492	495.122053	1721.735616	729.851112	363.560849	2115.355282	1504.683285	317.872957	377.796788	856.242350	518.042487	1642.077813	1012.477645	1296.885971	959.957855	446.865093	280.516250	225.248800	609.930818	514.153662	496.022332	1441.899774	135.947480	530.687474	186.437199	603.506159	1105.001331	405.478043	333.074450	291.329675	236.109954	400.091438	397.019393	863.710431	716.666928	1849.130606	768.713941	260.537598	632.069875	866.739286	402.892688	1877.317252	405.226840	1288.138248	334.801999	364.003293	351.938049	975.522336	1252.359229	931.488800	463.169478	981.592120	602.261031
QSF_LOC100710429.3.3	208.146533	147.947298	205.130001	139.826586	148.462066	140.581301	242.596691	264.450281	164.203417	155.993768	117.515556	188.579127	176.940147	249.071827	200.707380	186.147815	273.834319	144.489392	124.263667	294.127322	213.542014	299.011024	113.190343	138.546271	119.796767	198.209201	196.492974	244.967471	175.832226	188.514336	162.331257	134.053620	99.899775	166.914705	228.078092	166.148996	157.757468	195.938060	113.312997	196.727957	144.402085	238.044466	130.664511	193.809822	124.879230	208.472846	187.423340	216.911033	170.455791	198.863514	183.187757	347.209455	314.974791	134.525219	200.044438	225.728350	136.539926	283.232712	291.038262	230.253482	137.164188	152.037246	244.450197	362.464045	224.796805	164.120589	161.686892	68.203616	134.301712	110.271872	167.632373	239.869043	149.512500	168.076787	153.878541	219.113333	177.092974	167.888004	98.736893	328.797537	153.843466	197.715266	206.378621	158.165497	196.386691	270.546551	343.570529	122.670676	82.309012	79.444613	269.340469	160.736994	127.911000	189.939967	184.336815	166.033140	159.923712	160.380990	164.204892	102.806148	199.813908	142.479695	211.724996	184.928254	411.940395	265.619773	163.818809	252.747155	211.619186	83.060833	441.646646	194.088165	363.991342	150.181876	277.204709	375.114790	346.817921	296.112165	330.822857	278.221936	320.129157	232.020575
QSF_LOC100710437.1.2	105.567215	68.010236	37.946605	102.376699	78.587569	46.800433	142.759748	55.871196	99.939504	52.746788	48.437074	49.717240	58.492625	68.631167	51.864335	32.070017	35.234790	20.585054	60.272492	82.064498	42.155370	95.249294	104.974853	85.984250	122.563049	51.917330	52.293264	53.464566	88.122720	67.540685	133.202960	107.603554	34.903361	47.518695	46.372854	44.498925	60.535046	66.446124	52.836144	74.918537	35.246577	93.989316	95.603148	74.894491	69.339357	75.111247	135.915332	57.745476	21.827690	98.209066	66.761712	0.118942	36.586373	15.370843	22.190958	54.149492	75.561986	82.571157	63.840273	24.538233	108.217412	127.688103	32.360677	47.385263	105.289500	77.386928	57.449789	38.935706	30.731092	21.573726	38.939380	46.152014	82.080964	33.525416	104.311260	111.876095	83.955204	32.087130	63.165045	23.114826	33.281091	96.693900	82.982020	101.513664	46.391015	70.087657	29.856711	137.238013	70.217363	61.207347	180.829124	17.902672	92.655148	76.346366	59.399317	110.905726	87.203079	22.381267	42.228658	60.000610	39.895822	57.381891	79.260767	126.049830	308.093108	366.753624	211.077646	55.833066	128.298927	221.839144	195.415139	251.596219	255.008724	239.641228	202.739246	145.300237	233.016214	142.632296	278.655618	119.923629	142.737694	176.177615
QSF_LOC100710437.2.2	324.984418	344.960595	322.084861	464.492049	315.714234	343.888700	531.177156	117.776702	416.284987	101.071667	669.767819	562.537371	358.286765	44.358701	381.070190	231.636169	155.520341	150.021952	231.699212	190.471125	290.447240	405.985483	394.195146	505.763083	480.403471	577.283870	287.943599	383.373784	468.209034	487.189661	368.216573	293.204271	347.701500	430.980719	452.628552	390.526871	301.107906	495.886953	308.381021	428.711647	564.744991	468.944936	533.383028	408.655714	585.645432	562.552515	382.071094	428.476484	161.684597	547.195471	159.213380	202.005973	108.123187	208.204656	231.682002	379.214051	510.414080	248.754080	265.210985	386.472651	486.536464	396.966487	593.689356	111.418686	562.584320	478.382338	455.338238	488.474759	381.684641	58.785574	379.173754	260.890300	156.151756	84.202591	104.304632	184.185944	350.686312	372.964428	337.457252	93.146182	260.600236	378.997881	179.991431	575.196832	160.986584	112.598534	53.583899	496.949489	392.118438	449.967519	606.406883	251.693319	313.188945	53.631861	356.111955	458.816091	260.321542	174.751309	239.536997	181.592399	304.473847	178.651137	384.252541	2.699069	638.225456	839.221610	451.114367	679.622040	580.111653	789.448968	1141.830015	539.044468	565.462249	626.701809	557.616982	742.612423	821.761072	807.787328	893.438394	352.096338	1130.544243	728.306293
QSF_LOC100710438.1.1	1.330352	0.000000	0.110937	0.459973	0.000000	0.000000	0.000000	0.000000	0.000000	1.021589	0.003107	7.203978	0.000372	1.680922	0.882270	0.436056	0.438301	0.472607	0.007801	1.849614	0.211457	0.000000	0.871401	1.453983	0.436778	1.892023	0.000000	0.000000	0.000000	0.000000	0.000000	0.442679	0.000000	0.000002	0.000000	1.732198	0.000000	0.000000	0.445326	0.443796	0.000000	0.074123	1.523590	0.000000	0.000000	0.447610	0.000000	2.724814	1.133111	0.450056	0.000000	0.003052	0.511489	0.000001	5.601287	0.000000	3.607282	1.418533	0.001442	0.000000	0.000000	0.449055	0.000000	0.000031	1.634348	0.235264	0.962498	1.167895	0.000061	0.000000	0.000000	0.000000	0.464219	0.000000	0.000754	0.000000	0.000000	0.000000	0.002595	0.000000	0.000000	0.000000	0.321567	0.962089	0.000000	0.000000	2.368280	1.531874	0.000000	0.000894	0.000000	0.000000	0.000000	0.000000	1.822067	0.681174	0.000000	1.789872	0.438019	0.454020	0.000000	0.458562	0.871593	0.000024	0.000000	0.000000	0.000000	0.188337	0.000000	0.000000	0.000000	0.000000	0.000000	0.000000	0.000000	0.000000	0.000000	0.000000	1.187887	0.000000	0.000000	0.000000
QSF_LOC100710447.1.2	9.075283	2.469096	10.695368	0.113271	7.176655	1.796602	2.755699	0.002252	4.404555	18.408619	0.914458	0.489353	0.000000	0.000000	3.902972	3.903100	0.000000	0.000000	8.329562	0.000000	0.000025	6.541513	0.000000	9.941124	0.000008	0.000000	0.000000	10.017174	0.096782	0.920893	0.721187	0.000000	1.758442	0.000000	0.000000	0.919882	7.106093	0.042476	0.948620	1.842213	0.000000	0.924907	9.301439	0.000003	1.880475	1.257587	1.865110	12.230259	0.000000	11.160001	0.000000	0.000000	0.000002	0.000000	4.669393	2.752753	3.466528	0.000000	3.250731	14.856777	0.000000	0.911155	0.030223	0.000000	1.320962	2.483512	0.940737	0.958501	10.535284	0.000000	14.147225	0.167920	1.959574	0.000000	6.128674	0.007654	22.397642	0.000000	14.274955	0.000007	0.000000	0.925255	10.102262	0.102439	0.000000	2.015607	2.331520	5.126249	0.007393	0.000002	0.000000	0.758376	6.602746	0.000000	6.850431	0.955882	2.835482	0.931601	0.000003	13.914615	0.000000	0.000000	11.518255	2.402827	13.619438	9.325208	11.636678	19.275552	4.094930	3.870042	28.938139	5.971043	15.268674	3.285793	0.000000	0.631437	7.733877	0.835099	2.527340	7.921808	5.865974	5.587933
QSF_LOC100710447.2.2	27.904528	22.710696	41.193961	29.589941	28.173638	35.710389	9.082207	20.973529	30.886175	29.432444	37.150545	16.190039	7.347501	18.112367	44.531047	12.890586	37.023045	42.393789	13.236331	34.330165	45.433276	37.235051	15.514014	21.689644	18.897277	11.980634	40.187071	18.961996	70.294016	39.910935	27.431238	16.803127	19.512055	5.837456	21.679461	13.494770	36.997758	11.972971	23.607540	4.405643	8.541032	30.322341	12.175550	5.560719	21.621918	29.566022	14.106024	53.916574	36.311100	21.770665	24.962160	15.939036	15.967573	27.916962	51.211770	31.010996	20.204447	23.003270	26.671550	24.293668	21.394596	26.632979	13.664011	38.693185	20.976256	13.689440	10.739181	13.007582	34.419160	3.849956	42.467067	56.772989	39.801038	12.418239	54.079981	10.912392	25.714827	11.263102	30.014036	15.889561	35.249328	21.915124	36.644274	26.882679	21.033356	6.267429	23.666687	17.585536	30.677892	42.526940	50.356676	41.516642	10.015072	4.754570	7.560358	9.765540	13.568941	14.479814	13.270097	35.708244	11.443995	43.408602	19.514139	14.962743	504.990154	453.182036	264.373758	542.559147	262.020546	264.577546	595.493455	210.833532	315.805063	147.215460	202.535467	169.830461	377.707231	222.422305	184.628945	189.927279	503.545712	208.189802
QSF_LOC100710461.1.1	1.111170	1.124830	1.091254	4.753916	1.115949	4.500925	1.126654	0.000000	2.268278	0.000000	1.118615	0.000000	0.000000	0.000000	0.000000	4.439649	0.000000	1.100154	1.093780	1.092874	1.104459	4.434125	2.224122	3.385308	2.218397	2.256500	0.000000	2.301793	1.128557	0.000000	3.296617	5.449503	0.000000	2.246938	0.000000	3.402676	4.512468	2.237057	0.000000	0.000000	0.000000	0.000000	1.118693	1.088528	1.101945	0.000000	1.108046	2.178161	2.192008	1.098905	0.000000	0.000000	0.000000	1.083227	3.287061	2.211741	0.000000	7.776469	2.182404	1.121074	1.118130	2.227594	2.258765	1.057122	0.000000	1.146128	1.114291	0.000000	0.000000	0.000000	1.116123	3.422161	135.581402	0.000000	1.097608	1.092329	4.439865	0.000000	1.106256	0.000000	3.278896	1.122333	0.000000	2.275277	1.114370	0.000000	0.000000	1.103225	2.234309	1.115944	0.000000	1.109333	2.272256	0.000000	4.488425	1.112031	4.505235	1.142454	2.297215	0.000000	0.000000	2.211722	0.000000	0.000000	7.747119	1.018739	0.988096	0.980967	3.957413	0.000000	7.010838	5.045939	3.106582	4.741403	2.962470	11.622017	2.781448	5.878679	2.950764	1.953349	7.621204	1.956520
QSF_LOC100710472.1.1	365.412050	408.671928	94.860341	431.408023	570.775808	512.057648	399.685518	76.578965	372.367047	74.867317	368.098721	122.557642	541.403438	29.873265	379.341480	151.458215	34.156412	93.040673	84.912355	113.966677	74.609002	328.352608	405.234983	362.110105	407.271829	418.325123	189.210982	421.553606	166.717736	539.160538	436.837321	334.344185	421.586118	358.452096	166.463106	472.934155	393.274894	379.201714	297.913734	405.860152	684.928650	570.316522	511.346116	499.650919	334.728195	333.800725	525.672970	78.445249	83.660350	374.078115	101.612392	13.750955	64.615805	53.723387	141.205684	484.472620	182.583909	184.392775	215.086557	151.689192	424.602090	550.653761	385.340091	95.271806	297.267716	64.684120	420.145631	185.821527	569.363655	8.240174	359.418406	94.530645	164.168032	16.276277	206.569014	95.682162	334.655536	474.559976	274.946213	46.831054	179.503274	425.506581	277.494361	344.901018	124.555057	51.136741	29.230352	677.245001	534.216186	449.670651	227.506763	358.545010	293.827934	20.839206	435.462035	275.969521	196.605608	321.153621	372.353794	347.891338	470.787321	148.095579	440.141345	101.811066	479.730946	286.931659	341.442355	366.073490	375.570317	222.703825	471.551486	453.338984	385.011370	438.093400	323.942634	349.744206	448.803549	336.031383	528.350686	175.582065	399.854395	307.551386
QSF_LOC100710478.1.3	90.274483	151.526029	300.690269	122.412167	53.887956	100.677360	121.605825	46.672300	272.707012	53.119915	161.449933	65.344798	87.911037	78.457263	87.791479	66.605757	101.444734	123.577910	81.784882	46.970649	140.194877	76.031992	46.388029	115.157058	121.500785	113.331181	67.648823	61.340979	145.136156	0.000023	91.243286	44.092255	160.962083	124.475718	272.901112	181.677487	196.386730	118.432854	92.005124	53.778638	114.262427	136.175701	186.199609	104.832117	63.807150	52.291179	31.338343	98.380407	204.696833	65.452019	121.097130	87.921611	54.053076	96.498046	103.555664	0.106424	118.599755	215.493530	75.153103	152.214968	122.135543	164.644299	93.299459	74.728436	225.779360	154.654160	152.971983	101.184808	183.134562	63.110382	101.980073	250.547647	167.813352	18.596347	106.233466	25.113374	20.108993	43.503962	27.024616	59.429736	111.769023	171.001990	241.218919	6.016416	155.533687	105.168600	53.492899	95.994346	91.676457	32.712011	77.367850	20.073451	18.652999	37.553118	82.715692	84.151856	382.126132	179.287485	235.603536	160.214905	264.709459	331.688433	269.639862	365.055808	318.723585	296.850599	443.719934	274.457863	333.064506	171.227106	761.442405	291.306956	478.976658	602.893720	412.001659	232.571005	434.879063	586.465448	424.597476	266.787954	527.989884	517.596096
QSF_LOC100710478.2.3	12.042621	12.367468	0.000229	11.681239	2.507847	17.044159	10.365058	0.000000	60.673510	91.573735	66.012317	11.343822	21.093863	0.277277	42.859372	55.903721	0.000005	76.976379	93.376035	38.074182	134.938971	51.768229	16.032234	54.411675	21.838206	13.963571	11.111917	18.536993	54.130226	13.062215	34.409095	49.608882	55.027945	29.101995	73.500275	16.646295	10.561616	3.971638	22.233954	0.000932	42.988927	15.872628	19.669555	41.900255	6.874710	43.111127	64.299589	33.493833	24.312771	7.929363	57.741345	5.330794	22.188188	61.057030	18.234039	0.015789	22.641251	50.566028	50.600777	46.058724	18.012966	24.002133	16.837762	14.938645	11.021004	20.344836	36.461615	14.804329	32.477925	0.000000	40.882570	44.077424	56.896721	0.073094	26.904639	124.129132	25.683592	36.212523	9.551755	0.000000	60.074928	6.140248	23.188850	32.210725	25.949618	0.001227	0.000028	9.898765	11.423100	25.749541	16.977670	12.993112	0.025686	0.000000	11.668317	13.863379	86.902308	12.714005	0.001874	45.050159	21.391638	8.874333	3.112471	11.754918	0.000000	4.263796	0.000581	21.779979	0.000000	0.000000	1.123700	0.000000	0.000000	0.000653	0.000001	0.000004	6.266727	0.000001	0.000000	0.009759	0.000004	0.000263
QSF_LOC100710478.3.3	843.930973	612.502077	1069.483293	710.399181	660.484098	666.565886	1124.644749	276.232088	804.153582	1039.865936	699.210942	1351.798964	971.368900	311.856414	1262.325704	1618.163837	316.635322	663.708547	798.577742	651.364158	861.740496	895.407538	824.266199	604.924882	713.133420	733.354978	1126.034183	701.013489	793.275171	657.674769	646.140047	641.394280	721.272994	629.326511	906.422214	456.804778	621.117059	515.657600	459.483955	686.123084	863.835936	549.052940	594.355219	947.249220	667.191532	1082.444081	846.806520	1140.657240	696.067464	438.166857	733.901869	223.180645	338.943418	701.900667	954.187326	1075.185967	960.850857	841.794460	988.071089	1110.836950	854.796310	426.194215	636.323180	347.247857	856.082637	652.475633	706.030349	402.154120	437.838265	179.762540	513.296618	924.397446	926.233631	216.594808	624.331558	693.827992	498.191220	580.166556	567.809936	270.308456	672.992469	613.756094	1049.136706	606.623607	564.652305	336.903089	185.612086	471.318140	547.175410	790.094122	1118.480641	666.717545	683.099280	170.663892	797.931916	986.171293	745.059369	641.844000	682.337909	642.547759	552.104074	888.788354	678.534988	1110.299672	223.459530	151.261858	204.471461	219.681361	158.681785	69.721872	265.353708	253.596819	139.411073	189.506092	114.362897	176.971014	149.289455	149.733287	156.837446	159.064721	202.437826	245.777990
QSF_LOC100710480.1.1	979.657043	1031.434306	778.602416	1189.609323	1361.497488	1301.540157	971.255826	627.606109	914.544176	1077.507479	1063.962446	750.073288	1165.618841	613.972419	1169.863826	801.831088	400.628589	1202.853355	1348.669501	1869.204979	1417.852747	1531.424624	1101.739468	911.077211	1274.421884	1319.433824	869.997542	1149.908967	1002.047011	1179.086180	1057.695833	1189.956239	917.613357	963.552458	896.387941	984.960923	1000.731053	1103.134157	1089.735846	1021.899385	1278.318404	1515.678545	1099.738723	1541.117451	1195.607805	865.662387	1220.611442	902.033006	1321.284142	1541.861901	1336.939818	564.495482	1088.968327	905.271617	937.381335	1138.277292	877.687472	1062.571106	1175.908994	874.283814	956.993215	1089.607646	1249.992751	1147.154272	1018.862322	676.491273	1135.296280	521.668272	1339.545883	324.113756	1063.989006	1022.996665	815.361647	482.857528	933.911227	1322.501058	1186.473644	1185.406532	983.899003	702.096047	1207.309527	1183.759580	905.373923	1035.089625	696.359610	674.795071	570.145426	1322.138827	1238.561791	1265.407967	792.135067	1141.182232	989.302332	269.153659	939.206570	918.351309	772.286015	812.882369	764.434730	993.858304	1012.071803	787.723889	1082.644407	768.130263	889.473949	670.339608	873.361473	655.004570	586.993313	519.708961	1273.693675	748.962345	812.154335	818.327897	716.863932	799.231611	713.310055	712.442418	715.024755	494.684638	707.483783	791.665848
QSF_LOC100710482.1.1	171.125393	243.010343	206.872925	634.813626	404.462066	252.013379	211.041518	113.268934	209.683030	148.828589	238.267667	279.009270	153.400848	140.035936	400.472056	373.077659	82.542263	348.910669	289.249008	437.477603	550.548888	545.068907	277.482556	428.980926	212.982284	432.162177	408.366103	386.626248	496.464004	127.687803	225.369848	328.072235	260.096161	275.792898	314.636192	180.638634	192.200476	187.656738	235.709714	215.441580	249.362384	296.092749	159.074625	340.386095	375.278718	142.641210	287.579266	254.765880	932.061240	205.515677	243.839446	115.567226	173.850072	662.914266	231.340880	220.227348	254.595525	524.248082	395.724631	255.463062	168.788690	301.346134	331.271348	195.668966	297.662941	149.924361	128.197644	178.879319	283.011433	88.876241	174.487769	474.338178	512.708774	62.573314	456.435013	309.365906	214.484135	219.622947	335.602106	122.513511	329.224155	209.613018	368.955443	334.914991	245.465949	73.339488	62.294063	252.425126	144.655126	194.957780	303.062278	189.539363	85.674103	57.923450	182.261204	237.437566	195.982392	204.898644	121.941111	286.687171	224.553240	296.810655	358.621505	279.946519	286.434817	123.307982	222.355272	125.173033	220.672129	85.340380	177.083119	104.795537	77.368846	158.903396	92.996112	169.340636	287.625889	193.211031	115.241121	108.958379	150.459654	171.010767
QSF_LOC100710484.1.2	510.863365	450.251958	598.940259	701.765248	854.862394	610.069225	755.893428	523.509562	633.694179	688.375643	637.395614	833.616551	623.703135	354.672971	885.456242	819.863777	270.963336	862.333891	851.210314	1102.271579	930.157740	1112.458311	501.150544	709.955237	550.243997	863.595445	580.828468	491.071239	744.778232	527.467113	686.849302	769.289203	516.795380	621.948133	906.135220	524.669035	542.789475	462.699458	390.944164	649.017984	750.562944	666.065455	823.868979	936.760103	490.459250	672.554852	547.698186	851.257729	915.674495	866.350609	993.918441	418.030349	702.157126	880.925351	626.349369	869.350886	848.058298	833.953628	1030.741027	993.743895	766.949448	566.509438	627.006193	825.974405	795.460325	790.640523	687.201639	649.971779	496.000595	184.315358	797.927847	1033.726734	495.887566	195.130328	830.903198	1174.750713	641.745622	621.455070	409.741196	465.604426	954.057206	423.250726	969.634463	590.129057	832.771973	487.472690	291.868617	542.982299	721.157828	435.798184	906.212478	539.887534	508.391823	135.235084	609.072798	828.972431	566.913758	334.023711	550.440629	293.749849	631.879940	654.127274	655.876544	836.370458	1369.983444	1120.028502	847.561371	781.144620	1067.906808	1037.192673	2015.154700	867.351855	1323.199402	890.883846	811.121286	1104.939276	910.808296	1256.587280	1346.539616	1074.708661	823.561307	1149.935347
QSF_LOC100710484.2.2	948.392862	1013.705743	981.495800	701.880661	980.737792	1025.712892	905.752629	594.254128	1065.849195	1054.576567	946.381567	1343.936261	1171.460625	736.156365	1262.236769	1359.242728	865.117559	1038.898470	1003.490445	1307.494788	1649.736935	1878.100134	1033.193878	829.238810	1190.823741	1313.211499	1054.918033	1181.923431	1008.865160	1228.910570	1045.499725	1032.325633	1044.484501	859.512243	1179.639311	893.394690	835.857817	959.894751	754.222766	927.586575	1122.040919	1707.914992	1501.423094	1067.654665	1177.529681	909.777064	1072.479830	1204.378601	997.376603	1301.606113	1262.794329	665.076478	743.875441	828.643041	965.573172	1218.516989	1340.618399	858.033806	1510.518000	1505.774978	1041.628388	950.306675	1232.956057	1023.985155	1372.420585	941.480601	1192.850030	1021.778500	1360.614611	457.587367	1156.570696	1114.844224	963.483710	576.119232	1400.774787	1225.842101	1038.919685	737.575331	1146.948075	631.695887	992.392002	1291.784450	1290.692709	1187.068146	1039.052871	726.488708	609.320481	970.349416	1061.787571	848.213175	1332.690178	739.602763	1110.051189	385.376489	820.931514	1106.202715	927.241480	903.769581	842.201064	619.931575	1139.777685	871.016936	1275.377828	950.224185	2684.440628	2449.552111	1996.243373	2108.849128	2281.558936	2013.982147	3144.627069	2407.700779	2549.636240	1253.492775	1601.866314	2055.318633	1871.270736	2020.770884	1868.718645	1555.079980	1653.954865	1842.210654
QSF_LOC100710487.1.1	4.972035	16.043872	15.454611	9.788153	5.035887	13.442943	11.042470	3.687078	15.613338	13.459669	14.692608	32.139582	2.448933	3.111384	15.784599	16.649317	6.812985	4.765175	18.867307	13.305839	20.229454	23.844576	10.983813	0.000000	12.260073	4.831965	27.001607	13.103219	21.548600	6.159071	15.817117	18.406349	6.011575	31.606985	28.405419	8.441098	4.796786	2.397892	4.861223	0.000000	4.948713	19.559544	11.046306	7.305167	8.618469	7.962253	7.264200	43.501698	14.470381	12.153681	20.326151	1.000508	2.401297	8.224103	27.283378	14.647283	12.165187	9.673184	11.981738	32.316166	7.633847	13.158397	4.744010	3.692539	10.893188	16.926987	14.510830	8.213799	15.761810	0.953341	11.657054	21.341778	10.582230	3.983406	17.978984	12.932153	9.607749	13.215447	3.051292	2.404567	15.246071	11.083281	24.149848	14.567340	15.306586	17.152112	3.580091	4.881823	9.313972	1.213611	16.931259	5.998403	7.135872	3.722243	23.478918	16.916304	14.310856	7.302521	11.013981	2.478242	2.460827	12.067110	7.477735	11.928230	33.510059	28.561449	32.288849	41.801189	25.362088	25.938398	38.181467	20.641219	46.304680	18.393629	24.375730	22.584066	34.111537	23.200923	23.891713	29.328688	36.078740	21.768460
QSF_LOC100710489.1.1	30.153015	21.745448	56.191220	47.432866	62.671099	58.321509	46.637057	19.624670	70.572782	70.532360	24.546746	68.130829	27.697073	12.702713	59.590057	124.418230	27.325117	44.720349	39.203194	55.561538	76.194928	70.384242	39.027991	70.591705	56.204099	75.221410	95.644107	69.386968	91.483335	42.031416	42.606582	46.483473	29.471862	33.639009	72.016627	42.628943	61.997364	33.048290	16.687167	37.563351	52.214093	65.472241	39.614766	97.999745	47.201568	58.447212	75.146289	77.688563	58.329154	101.053524	67.276017	82.050594	92.971348	52.900628	87.062050	51.793377	67.121871	48.631869	85.283040	60.327742	49.173424	70.895411	34.541093	45.485958	76.823268	60.976667	44.724509	12.670741	59.627837	9.381464	60.568782	74.835429	45.521558	33.210874	87.539750	89.288068	65.205911	30.046115	37.958665	40.722160	35.221407	84.663259	110.048359	59.960192	66.307248	13.282241	34.579233	41.576821	51.184945	47.629161	49.472229	29.663873	67.149744	12.316879	45.277797	43.787529	27.046264	65.681279	28.699017	48.348851	75.255075	49.557267	50.381888	41.630920	91.979229	76.371657	37.379537	83.308997	89.520283	57.893927	134.212500	66.573640	67.083386	72.459933	133.881807	112.814422	85.001986	85.112709	83.513938	95.988106	56.874817	83.040538
QSF_LOC100710515.1.1	42.707054	25.786807	82.646993	23.004373	31.461835	28.649869	71.875153	21.526087	50.887768	40.667727	51.319541	97.104519	39.226785	19.585761	85.535657	66.442287	14.977617	42.191936	57.829932	68.828904	57.278094	68.589360	41.754496	23.820434	32.450603	42.542770	66.807480	26.206321	97.485037	32.223528	27.592713	27.677248	23.077987	29.890336	100.910792	35.607684	13.859556	32.277490	17.720432	25.250199	46.360505	25.586141	33.194355	25.749895	25.934729	58.087789	38.585537	69.506968	33.773078	50.666486	48.213295	18.865581	27.090873	69.185936	52.487601	37.567003	84.119584	74.755470	67.313217	111.367223	33.650260	38.977971	35.617001	23.046782	70.969633	57.230643	36.254134	34.010824	24.900054	10.593683	39.408349	50.812549	57.269623	13.427381	38.305374	43.788216	29.673522	27.605190	40.123983	17.801998	39.606361	32.117883	61.851183	39.546189	64.708050	28.028705	21.174038	37.314812	31.396207	30.954410	118.443537	22.210675	29.959660	12.804344	27.751490	87.567170	36.681913	24.592758	20.515004	26.961160	29.332869	53.518060	41.802560	58.580822	55.826743	46.335068	35.395404	93.057359	64.973334	45.414254	102.701210	41.539010	109.220241	762.683743	51.179055	43.560433	117.300598	115.258444	78.414957	53.709899	717.466092	103.282279
QSF_LOC100710516.1.1	392.001354	383.783322	558.924342	428.358543	386.563799	435.824006	444.493360	177.500853	463.050215	500.866130	394.733453	697.215309	359.456847	122.661529	700.436551	766.965202	173.013586	452.497874	644.259498	751.421395	768.547466	816.359768	287.553563	347.784013	569.753367	465.630236	498.606364	333.410574	828.866918	353.703057	372.908096	411.928446	299.853811	365.301387	578.336693	259.934808	213.466819	341.659478	281.617272	313.116940	568.716792	358.360793	375.871404	432.448710	340.268753	412.258843	413.838692	801.208616	459.686584	432.412683	757.439590	239.068736	185.545625	632.923119	573.456903	484.106749	627.511232	707.670942	759.337357	751.771424	419.372289	448.694092	488.946861	243.900683	541.920040	500.624161	360.140791	262.626930	389.862189	182.263842	308.266793	510.654406	654.687176	95.820087	519.834780	544.548404	364.142245	404.172752	290.661416	152.471522	480.161686	346.438946	675.162129	445.165325	412.520620	125.699064	148.920853	436.937714	317.743212	363.380830	625.205070	168.636171	326.278346	102.817682	256.981871	494.507902	376.555541	316.927743	267.868592	315.340205	308.026155	508.730370	478.963181	650.581362	520.860334	514.851250	407.842300	478.031155	427.881219	418.404373	576.311221	477.710114	470.823271	679.397837	1058.845468	653.534588	555.722811	588.665546	504.012622	519.835593	593.948526	464.593335
QSF_LOC100710535.1.1	0.000000	0.000000	0.000000	0.000000	1.464742	0.000000	1.384341	1.376818	0.000000	1.326515	4.261149	0.000000	2.847731	0.000000	0.000000	0.000000	0.000000	1.305215	0.000000	0.000000	1.322549	0.000000	0.000000	0.000000	0.000000	0.000000	0.000000	0.000000	0.000000	0.000000	0.000000	0.000000	0.000000	0.000000	2.673758	0.000000	0.000000	0.000000	4.222757	0.000000	0.000000	1.411327	1.441532	0.000000	0.000000	0.000000	0.000000	0.000000	1.298884	0.000000	2.692498	0.000000	0.000000	0.000000	0.000000	0.000000	0.000000	0.000000	1.357239	1.330221	0.000000	0.000000	0.000000	0.000000	1.361945	1.303923	1.373038	0.000000	0.000000	0.000000	1.360378	2.689922	0.000000	0.000000	2.676068	0.000000	1.382047	0.000000	0.000000	0.000000	0.000000	0.000000	0.000000	0.000000	1.317048	0.000000	0.000000	1.420875	1.404735	0.000000	0.000000	0.000000	1.354457	0.000000	1.394085	1.361774	1.348319	2.788224	0.000000	0.000000	0.000000	0.000000	0.000000	2.708175	0.000000	0.000000	0.000000	1.525449	0.000000	0.000000	0.000000	1.579674	0.000000	3.390846	0.000000	0.000000	1.622281	0.000000	0.000000	0.000000	0.000000	0.000000
QSF_LOC100710544.1.2	0.000000	0.000000	0.000000	0.000000	0.000000	0.000000	1.075060	0.000000	0.000000	13.979267	0.000000	0.000000	0.000000	0.000000	0.000000	4.858935	0.000000	0.000000	0.000000	1.085035	2.117112	2.009432	0.000000	0.000000	0.000000	0.000000	0.000000	0.000000	0.000000	0.000000	0.000000	0.000000	0.000000	0.000000	0.000000	0.000000	0.000000	0.000000	0.000000	0.000000	0.000000	1.072393	0.000000	0.000000	0.000000	0.000000	0.000000	0.000000	0.000000	0.000000	0.000000	0.000000	0.000000	0.000000	0.000000	0.000000	0.000014	0.000000	0.000000	0.000000	0.000000	0.000000	0.000000	0.000442	0.000000	0.000000	0.000000	0.000000	0.000000	0.000000	0.000000	0.000000	0.000000	0.000000	0.000000	0.000000	0.000000	0.000000	0.000000	0.000000	0.000000	0.000000	0.000000	0.000000	0.000000	0.000000	0.000000	0.000000	0.000000	0.000000	0.000000	0.000000	0.000000	0.000000	0.000000	0.000000	0.000000	0.000000	0.000000	0.000000	0.000032	0.000000	0.000000	0.000000	0.468122	0.000000	1.306680	12.236713	3.905732	0.000000	0.000000	0.000000	0.000000	0.000000	0.265346	0.000000	0.000000	11.120404	2.655871	0.000000	0.000000	0.000000
QSF_LOC100710544.2.2	226.965111	157.402595	212.403881	341.752440	217.456416	200.105026	185.766734	96.474446	151.695154	144.344463	234.480504	416.750680	137.010806	69.034675	444.193450	245.079169	85.934077	119.962455	208.396693	200.932145	166.183001	323.227416	345.002791	294.036471	160.862563	242.382920	241.393704	210.641156	491.254409	121.702198	188.279291	202.888093	94.148624	135.996210	195.138124	155.710727	233.871665	203.965145	287.563444	173.004212	266.732016	246.714092	329.952712	145.784127	274.914262	218.602700	221.808393	547.333735	191.549132	316.884882	271.528604	82.590257	93.095523	219.978880	224.761164	271.604394	342.460328	346.535770	339.021861	476.180342	196.338770	261.113838	180.499848	110.626129	141.020568	326.617454	151.026661	293.127183	132.029305	104.307656	132.791332	279.664166	233.531789	41.014595	223.913060	180.579847	199.586329	144.426011	313.283597	108.884755	241.989414	228.427320	246.091618	212.637074	229.371676	152.169256	47.737195	203.276325	125.833834	193.404008	554.039630	166.520534	202.028799	77.862463	165.271192	463.728770	112.933477	151.432361	127.378971	306.872492	124.534039	169.614425	179.666513	176.736724	229.667649	317.228652	310.552797	376.263465	232.961583	187.781123	387.956559	268.398196	364.658617	175.410725	295.432291	252.717116	109.993366	148.378976	98.550329	178.789181	184.958263	272.288389
QSF_LOC100710549.1.3	27.100889	14.700664	0.000202	53.845648	46.839268	37.055795	40.468494	27.590712	105.292570	66.879562	104.476808	25.689566	0.000014	27.044178	35.418557	96.214516	48.203880	44.441883	77.825714	79.786702	55.834824	48.023958	24.161982	44.303512	50.336515	96.132380	142.898341	72.540244	51.296259	30.424069	42.132303	37.108087	27.052564	29.038679	101.045090	45.846952	62.171605	29.714475	44.121718	30.367309	105.663765	77.832636	0.000000	41.598996	73.867664	65.066096	56.262573	34.508991	41.399002	67.765191	54.812728	68.906083	36.873538	69.863739	58.196013	60.654088	140.949950	81.808907	74.482619	123.587819	76.279948	78.933699	76.927040	54.587746	78.738962	12.963723	44.443444	113.692703	58.964985	34.312197	69.666715	44.667060	33.337548	21.118563	58.746822	110.260205	34.632452	53.737719	56.226758	34.333260	87.332934	26.716404	72.228301	77.277874	48.938209	36.092141	18.912723	45.536347	36.358871	48.952417	44.027650	84.396986	35.344894	10.528190	36.207090	54.201948	56.527355	30.388808	42.278420	72.062876	39.011949	46.380997	45.895765	54.981309	71.943521	89.981030	54.231625	30.580515	42.337692	143.340003	107.238213	63.204837	94.041137	44.069862	52.466173	131.525218	12.228427	77.283977	12.452498	50.920590	53.124154	79.451915
QSF_LOC100710549.2.3	0.000000	0.002172	0.000000	0.008360	0.000000	0.000020	0.000000	0.001488	0.000000	0.001996	0.009054	0.000000	0.000005	1.749709	3.380693	0.163958	0.000320	0.016503	0.000126	0.074106	0.000000	0.001244	0.000079	1.077872	0.000877	0.005501	0.001819	0.067981	0.000000	0.000436	0.000390	0.000015	0.009637	0.001164	0.000000	0.000000	7.036799	0.544575	0.060650	0.000144	0.016145	0.000091	0.000000	0.000000	0.000000	0.760914	5.162670	0.000000	0.000000	0.000000	0.017021	0.000200	0.000017	0.000973	0.391991	0.005275	0.004453	0.022816	0.000004	0.049249	0.000009	0.000000	1.960225	0.328554	0.000009	0.000000	0.000168	0.009711	0.000000	0.002559	3.058128	0.375937	0.000105	0.000000	0.000001	0.000327	0.000003	0.000158	0.041763	0.971927	0.000000	0.027033	0.004408	0.000594	0.003310	0.000000	0.000000	0.017467	0.003425	0.531898	1.735729	0.000041	0.000000	2.521982	0.000000	0.000000	0.002153	0.005394	0.083432	0.439580	0.000000	0.000413	0.000000	0.000000	9.769175	1.011100	17.839261	0.000000	3.493016	1.276452	17.094481	0.000000	1.047072	0.245282	0.007971	0.093165	9.240351	0.003141	12.428701	0.386375	0.000001	0.373524
QSF_LOC100710549.3.3	160.807594	99.980592	186.342728	166.056718	152.718450	162.413493	115.300688	63.253863	194.377028	67.222786	170.018475	158.261288	136.787749	109.582569	198.964251	150.370848	84.442193	163.241562	147.166896	114.066643	159.379347	213.519801	120.262328	165.984425	175.693939	198.918647	126.825247	144.510269	136.994420	138.204025	86.195715	153.138190	141.974693	109.727922	139.814602	103.430689	138.383209	132.142890	142.888382	101.443740	118.025665	176.771686	171.714753	140.540361	110.834777	97.668520	152.196772	128.553720	103.269232	178.537298	157.900156	82.073468	142.705498	163.215237	115.516037	154.051297	141.079439	106.654029	151.742330	124.630897	143.310436	145.199806	170.576561	131.300745	112.112244	116.461061	117.792747	206.666999	171.087903	13.582211	140.969715	158.261349	151.230329	69.036289	131.220480	192.824620	142.953418	133.180286	102.736777	136.334955	110.698112	105.254284	154.346926	163.007139	144.976304	86.122151	99.486777	125.659598	148.998462	170.706529	134.244148	134.114153	150.968170	23.253496	138.132916	140.496295	184.241483	64.908985	104.202781	75.230225	143.196909	110.250607	93.830325	112.290212	163.801956	113.362703	91.681046	156.208334	108.258477	117.589680	94.883111	62.033296	100.430245	84.541586	125.165033	68.687487	49.337481	59.696541	56.761941	82.393143	89.698217	86.377562
QSF_LOC100710552.1.1	0.000000	2.137286	0.000000	0.000000	0.000000	1.073240	1.071604	0.000000	0.000000	3.224557	1.076408	0.000000	2.172818	1.257290	0.000000	2.159063	1.252316	0.000000	2.144573	0.000000	0.000000	1.061435	1.059101	0.000000	1.081967	1.099979	2.176578	0.000000	1.089444	0.000000	0.000000	0.000000	0.000000	10.833106	0.000000	1.090301	0.000000	0.000000	1.089794	2.151389	4.258195	1.081108	0.000000	1.079335	0.000000	1.090006	0.000000	1.093971	3.185582	1.098168	2.178699	0.000000	0.000000	0.000000	0.000000	2.150871	0.000000	4.279678	0.000000	0.000000	1.082369	0.000000	2.137188	0.000000	0.000000	1.119249	0.000000	0.000000	0.000000	0.000000	2.175380	1.079473	0.000000	0.000000	3.217057	4.285264	0.000000	0.000000	0.000000	0.000000	0.000000	1.100197	1.089127	0.000000	1.089798	0.000000	3.457227	1.057729	2.180655	0.000000	0.000000	0.000000	0.000000	0.000000	0.000000	0.000000	0.000000	0.000000	0.000000	1.109200	0.000000	0.000000	2.165937	1.074302	0.000000	0.000000	0.000000	0.000000	0.000000	0.000000	0.000000	0.000000	0.000000	0.000000	0.000000	0.000000	0.000000	0.000000	0.000000	0.000000	0.000000	0.000000
QSF_LOC100710557.1.1	1.944747	0.970972	3.928066	0.000000	0.000000	2.940308	2.030039	0.000000	1.958649	0.000000	0.990722	0.000000	0.000000	0.000000	2.971391	0.978744	0.000000	0.000000	5.127685	3.049873	1.907571	0.992361	1.002254	0.990395	0.000000	0.000000	0.000000	0.000000	1.008032	1.013156	0.000000	0.000000	0.000000	3.005702	0.000000	0.000000	0.000000	0.000000	5.884493	0.993934	0.987617	0.000000	0.989449	2.001553	0.000000	8.096339	0.985443	0.990324	0.000000	4.009622	0.000000	1.005757	1.101339	3.066020	6.076290	0.000000	0.000000	1.960010	0.985322	0.000000	0.000000	1.003795	0.983806	0.000000	1.033783	0.000000	0.000000	0.000000	0.000000	0.000000	0.000000	2.987609	2.039908	0.000000	0.000000	2.047116	0.000000	0.000000	0.000000	0.000000	0.000000	1.995648	0.997620	0.000000	2.994492	1.104345	0.000000	1.994368	0.000000	0.994038	0.000000	0.000000	0.000000	0.000000	0.000000	0.000000	1.964611	0.000000	0.000000	1.032074	0.000000	2.015414	0.000000	0.986246	0.000000	0.000000	0.000000	0.921482	0.000000	0.000000	0.000000	0.000000	0.000000	0.000000	0.919809	0.000000	0.000000	0.000000	0.000000	0.000000	0.000000	2.645729
QSF_LOC100710559.1.2	1.846396	1.852199	0.000000	0.000000	0.000000	0.929639	1.946849	0.706613	0.000000	0.000000	0.000000	3.997114	0.003534	1.978941	0.000000	0.000019	0.000000	0.995478	0.001132	0.955105	0.002121	5.599236	0.000000	0.000000	0.000009	0.954945	0.000000	0.000000	0.000000	0.000000	2.841819	0.000000	1.877623	0.000000	0.987517	1.698443	0.000000	0.000000	0.148100	0.000000	0.000000	0.000000	0.004804	0.000000	0.000010	4.957076	0.188102	0.946551	0.000000	0.957137	0.000005	0.000000	0.000000	0.000000	0.000000	0.000000	2.037295	0.000000	0.000000	0.000000	0.958692	0.000000	1.762698	0.000001	1.926082	0.992370	0.000000	0.947863	0.952990	0.002464	0.000000	0.964465	0.025239	0.000000	1.024322	0.000000	0.000001	0.000000	0.000000	0.000000	0.000000	0.000000	0.000014	0.000000	0.000000	0.254649	1.375602	5.133946	0.000000	1.923085	0.000000	0.000000	0.000000	1.179027	0.000000	0.000000	0.000000	1.897314	0.000000	0.994307	0.943754	0.316420	0.000000	0.000000	0.633870	0.000000	0.000000	0.000002	0.521349	0.601794	0.000000	0.000000	0.000000	1.483155	2.453093	0.000000	0.141855	0.000000	0.000000	0.000000	0.000000	2.005121
QSF_LOC100710559.2.2	0.000000	0.932444	1.967256	0.000000	0.000000	4.842589	0.000000	3.140590	0.000000	0.990688	0.978269	1.011350	4.894997	2.973918	1.901854	5.927960	3.430041	3.114983	6.198967	4.988064	0.000000	7.778970	0.948077	0.000000	0.000000	0.000000	2.284731	0.000000	0.000000	0.978400	0.976906	0.000000	1.060055	0.000000	10.145342	0.203866	0.000000	0.000000	0.967224	1.007171	0.000000	0.931217	0.961751	0.967824	0.000000	3.115721	0.000000	5.832374	3.139765	2.010493	6.324747	3.491010	0.000000	7.343576	4.115621	0.000000	2.300866	0.000000	1.934850	4.239774	0.000000	1.004645	2.057413	0.000000	0.000000	3.269488	0.000000	1.992787	0.997494	2.339509	1.019440	0.000000	1.048881	0.000000	1.003365	8.114339	5.891715	0.000000	0.000000	0.000000	2.005396	0.000000	1.025414	0.000000	3.045021	3.599865	7.377846	1.887161	3.928757	0.000000	2.054592	0.000000	2.043275	0.972691	0.000000	0.999469	0.000000	0.000000	1.006926	0.000000	0.952451	8.134731	0.000000	10.131852	1.186099	1.932484	0.000000	0.000000	0.000000	1.113428	0.000000	0.521622	0.503992	0.489425	0.000000	1.637469	0.510330	0.000000	0.000000	0.000000	1.046538	1.551884
QSF_LOC100710571.1.1	212.909461	240.937780	125.894991	337.329707	272.823052	248.502252	268.798852	108.434019	139.912577	94.563031	177.394215	197.959484	195.124413	91.044498	260.757311	91.049852	96.246861	117.679337	161.780578	265.496153	246.943705	314.431261	248.719278	160.281855	284.341903	280.717552	218.661360	229.309497	177.285981	265.621839	268.884564	334.255107	147.616995	225.168209	182.292273	226.856032	213.112236	234.058271	238.732957	233.001921	336.094941	244.620971	260.904846	235.878397	307.954070	225.262198	278.877690	148.938171	114.064056	318.336128	189.815565	108.146069	198.859341	160.302474	119.911011	193.053182	242.647963	188.039216	201.500091	135.163787	162.940137	211.875893	252.884336	175.213998	180.227902	124.609765	236.734099	66.704559	191.120684	100.459776	183.608311	164.319900	131.812385	111.221835	185.313377	179.922635	182.383009	216.677719	184.364045	114.245914	176.521963	195.372566	251.819878	265.650263	111.257778	112.550615	93.933537	227.199102	182.048493	213.990197	206.889386	159.893482	268.835157	64.441915	266.538361	192.735229	104.792801	213.197693	144.090056	291.136591	196.972941	100.142431	287.989671	81.140586	299.546881	289.714751	268.809394	307.987082	273.699770	186.407025	502.309705	274.384733	287.130037	365.859298	294.505842	317.187138	296.409238	284.852047	357.184638	218.120198	334.391737	329.634282
QSF_LOC100710574.1.1	53.370419	38.764193	16.451537	25.147595	57.007794	49.391792	138.909009	4.535111	48.236140	18.379087	22.833706	86.256091	146.230158	7.214784	102.927073	49.964577	8.585191	11.954917	14.108003	12.110588	18.231364	15.445156	86.438750	39.574627	51.595110	57.617765	15.809287	36.761913	59.609898	63.568840	36.126645	19.333028	51.049203	46.819613	144.239347	92.074340	23.603101	19.613154	43.357062	47.546551	43.647700	22.021921	40.350682	92.922721	41.438185	247.264581	33.093386	30.965405	11.406225	30.836070	22.947973	7.673996	11.079595	27.822181	35.593945	44.295076	109.039299	55.795814	24.412968	33.261619	60.978622	27.369420	25.853903	12.683696	168.421268	95.871161	21.906883	27.535985	28.786572	8.894803	34.435250	38.357795	65.682372	1.563960	13.161412	21.021529	42.182780	31.676676	28.850183	1.807441	20.214127	75.600455	30.826060	24.431455	17.332658	9.413838	2.672829	63.081786	31.934229	44.122078	110.495983	26.054086	42.762927	4.284194	43.189562	60.313265	39.670373	37.886339	45.617568	71.505069	71.268412	31.488886	53.566453	55.968788	198.815188	192.310394	234.237927	176.116608	131.225582	191.364301	413.856053	267.626679	176.341356	349.554438	385.147361	244.931337	414.888465	348.658192	243.732183	255.405990	351.585989	349.680691
QSF_LOC100710575.1.1	18.261055	11.661998	32.640252	40.870408	32.232044	28.542575	48.265618	13.259559	58.423838	18.908263	19.726548	17.987190	17.723092	12.296227	37.542221	35.332518	12.527332	33.735125	30.417343	31.544555	45.900844	33.552865	22.181446	30.085626	24.035841	32.692005	18.090259	39.628697	21.346830	25.877682	25.918133	18.699957	37.379994	23.998287	28.172344	13.032679	21.061462	27.784964	28.958577	30.651017	54.326245	30.763737	35.620017	29.168861	36.651482	56.887810	33.726512	37.054822	33.278756	42.392272	42.854847	18.002017	30.968592	20.431394	37.256621	47.712044	38.567694	27.433989	40.043168	43.623763	30.213172	64.954011	42.496433	15.495578	45.297260	40.285737	61.825484	26.183699	34.936391	10.803125	42.873505	30.164860	20.806196	12.095261	22.407183	65.210846	38.625183	28.629881	39.272841	16.908767	35.087589	35.543737	19.284346	24.333829	16.153607	21.811957	19.205692	58.004076	33.367054	37.705729	59.536821	49.863387	32.095595	9.951400	16.759596	56.031754	26.592827	24.259131	19.501358	18.305831	29.949800	30.572069	30.936396	23.356003	25.484744	12.947902	11.288727	16.430222	23.051280	12.823505	21.235581	21.570318	15.450338	9.910159	10.725560	20.676336	4.731799	8.667604	11.138694	14.150499	8.561645	11.319584
QSF_LOC100710576.1.1	169.887514	243.936803	424.349845	315.470808	399.590516	374.195302	240.691947	409.659225	246.586054	489.749264	350.784892	210.401480	192.928155	619.952154	411.824742	267.036401	248.036615	480.834492	810.446975	599.622024	934.855643	841.886327	166.528664	492.642437	298.275867	472.068402	413.811275	235.950436	297.402012	532.021727	259.329990	251.787321	198.043958	186.371063	256.998597	259.033548	317.790294	204.816834	142.087684	241.166953	354.249350	713.546152	426.575542	395.482618	378.698941	251.514874	218.617287	404.201655	618.888844	376.492270	576.302499	652.859039	663.717655	187.101258	289.743124	387.260785	253.103077	276.598674	897.641417	424.647059	328.692298	468.239139	898.801148	783.603900	130.725926	218.997054	227.708496	124.220888	391.905083	152.769752	381.321278	549.749602	301.370868	305.393121	518.876759	524.092971	179.168934	232.216985	244.778125	585.730034	532.998829	345.058392	347.418526	233.710014	360.843541	595.052982	624.096809	321.195978	525.957121	285.485611	338.830126	174.355890	239.528713	216.758934	277.794064	274.610276	250.040035	241.065413	177.790839	144.856335	315.524638	298.440546	233.000023	244.168488	95.043983	78.871179	72.959447	90.117334	109.120715	45.360464	168.421896	70.834663	61.364568	50.149997	61.373336	26.140687	58.757767	73.171390	47.182481	63.627086	90.476797	57.275324
QSF_LOC100710582.1.1	1.085359	8.748070	0.000000	1.109701	3.259206	2.129293	2.115246	0.000000	4.401213	6.739223	1.077883	3.265543	4.385910	1.240957	5.254519	1.083619	0.000000	2.238934	0.000000	3.327084	2.179811	0.000000	0.000000	1.064265	1.094767	1.063124	5.352161	3.223858	2.167039	1.065512	2.174055	0.000000	0.000000	3.307981	5.294492	2.145331	2.176381	3.257022	2.191161	4.239884	2.161647	0.000000	1.101695	3.225822	1.101646	3.208526	2.187372	4.338290	0.000000	4.369955	1.101530	0.000000	1.157048	3.294831	3.278414	2.165500	3.194850	1.075812	2.148206	3.239634	0.000000	2.092513	0.000000	0.000000	2.137841	2.188432	4.419634	2.168835	0.000000	0.000000	2.153668	4.317236	1.098926	0.000000	4.314403	2.214109	5.316676	1.092986	0.000000	0.000000	0.000000	2.169474	0.000000	1.100285	0.000000	1.179122	2.426129	2.139117	2.175409	2.180408	3.201175	0.000000	1.068316	0.000000	3.224437	1.076413	2.201621	1.088961	4.308474	3.356186	0.000000	2.139825	5.483745	3.252289	3.849821	5.027360	3.796709	7.645272	5.141836	0.000000	9.841991	0.000000	4.052136	5.042665	6.311593	7.545931	2.519234	5.104698	3.869951	1.227729	7.516861	3.819226
QSF_LOC100710586.1.1	0.743551	2.521189	1.925694	3.961051	2.557281	0.094505	2.279614	4.756198	3.953468	6.241970	0.366754	3.974519	0.017271	6.470354	12.768464	3.065768	1.524247	0.376323	9.650536	7.031284	5.152283	2.305265	0.000000	0.000000	1.498630	0.000000	4.142317	0.010250	5.883594	4.502470	1.488393	1.488053	1.585069	3.072146	5.637354	2.581845	0.000000	2.258242	2.289850	2.348533	1.499167	2.926329	2.225381	0.000000	1.733924	5.469114	0.759760	2.117658	5.381182	2.265433	8.874920	6.122808	2.402566	7.657394	4.383292	0.370742	5.984366	6.011721	2.333152	6.449625	0.000000	3.071462	2.230941	11.923420	0.781887	2.466565	0.776309	0.824764	3.114254	2.761068	0.000000	2.213314	0.845958	4.286306	1.587632	1.713768	2.358499	1.529294	2.329314	0.000000	1.641026	2.239454	6.321029	3.183838	1.644097	11.397237	0.000404	2.243657	0.767518	0.378428	4.540884	1.504548	0.000002	3.762579	2.581790	6.024840	0.401243	0.392008	0.000000	2.148443	1.499325	4.042469	0.724230	0.675778	0.169855	0.958824	1.215538	0.487048	0.594036	0.668973	0.134962	0.614177	0.304058	0.279946	0.224038	1.271797	0.000000	0.000000	0.279540	0.668295	0.000000	0.000000
QSF_LOC100710592.1.1	248.017594	183.554970	342.795732	296.519082	343.937927	268.972913	305.371585	352.634954	212.214302	559.444747	276.644446	261.475971	317.507337	242.965478	410.628102	312.069052	214.635300	494.778779	489.637320	446.232947	511.832144	518.265542	283.592495	176.541361	347.613155	217.363980	357.100786	276.618807	334.613739	482.210933	346.042649	287.879366	167.092807	183.640083	299.803449	268.805378	160.900242	244.680494	329.679241	333.568400	274.474217	307.715232	243.889458	322.048704	224.015028	414.772017	210.874811	212.595797	513.917953	485.536001	618.601697	214.717858	383.729523	494.348668	576.370523	196.747228	262.754169	415.464449	484.830483	272.791941	196.428172	378.740537	202.007278	460.648472	423.269293	168.752486	272.058356	193.524591	176.905425	149.392257	155.173307	351.771017	378.267294	199.025668	462.164161	445.880065	232.448176	153.396885	213.745026	379.308295	372.212295	393.580825	325.117413	232.761082	300.161413	246.740849	261.426265	608.887679	255.928244	207.834850	282.980257	176.429199	310.859435	175.019457	224.650810	323.402661	179.911497	144.472632	166.747426	165.247803	295.790796	442.835689	280.910816	296.812782	586.757942	429.249032	416.203878	488.834051	472.656084	411.162165	741.409988	470.872245	510.096979	385.476546	579.512346	463.106723	790.332124	509.557805	538.786083	411.668218	545.282796	539.606226
QSF_LOC100710596.1.1	0.000000	0.000000	0.000000	0.000000	0.000000	0.000000	0.000000	0.000000	0.000000	0.000000	0.000000	0.000000	0.000000	0.000000	0.000000	0.000000	0.000000	0.000000	0.000000	0.000000	0.000000	0.000000	0.000000	0.000000	0.000000	0.000000	0.000000	0.000000	0.895873	0.000000	0.000000	0.000000	0.000000	0.000000	0.000000	0.000000	0.000000	0.000000	0.000000	0.000000	0.000000	0.000000	0.000000	0.000000	0.000000	0.000000	0.000000	0.000000	0.000000	0.000000	0.000000	0.000000	0.000000	0.000000	0.000000	0.000000	0.000000	0.000000	0.000000	0.000000	0.000000	0.000000	0.000000	0.000000	0.000000	0.000000	0.000000	0.000000	0.000000	0.000000	0.000000	0.000000	0.894030	0.000000	0.000000	0.000000	0.000000	0.000000	0.000000	0.000000	0.000000	0.000000	0.000000	0.000000	0.000000	0.000000	0.000000	0.000000	0.000000	0.000000	0.000000	0.000000	0.000000	0.000000	0.000000	0.000000	0.000000	0.000000	0.000000	0.000000	0.000000	0.000000	0.000000	0.000000	0.000000	0.000000	0.000000	0.000000	0.000000	0.000000	0.000000	0.000000	0.000000	0.000000	0.000000	0.000000	0.000000	0.000000	0.000000	0.000000	0.000000	0.000000
QSF_LOC100710607.1.1	29.923070	18.714033	37.002960	43.097027	40.418394	25.524719	37.272633	29.868664	20.468956	53.159924	31.989300	46.696544	25.379189	23.339119	50.196980	43.293047	15.700475	36.975841	54.024353	34.386323	27.730604	44.770846	45.139659	29.713012	29.234260	40.852333	21.614893	34.384356	55.174663	38.187542	30.710339	50.778185	20.865432	27.337696	51.460927	36.626251	16.970631	30.849441	44.613993	30.701247	42.564741	43.586475	34.304397	28.364669	32.046966	33.734437	20.821546	61.763400	22.142335	43.941040	37.224697	25.640600	43.880729	42.026127	53.232961	34.408309	46.656929	37.347930	40.165496	41.757313	41.966467	35.225919	27.368438	38.604356	41.030681	45.243614	31.290256	52.573389	21.547362	11.451209	28.558210	47.290764	25.671520	13.514640	36.920471	25.177732	31.086247	17.191218	45.536193	28.942868	33.301249	33.682651	23.913081	32.995906	25.635113	18.985994	14.752611	54.842988	19.536423	33.617795	84.361950	10.405410	28.551320	12.338746	37.741557	64.369830	19.234019	19.956548	15.779184	32.210315	20.526892	21.235798	38.158135	36.586029	68.908675	43.346987	99.340969	77.676587	58.770637	48.666656	112.915155	48.954216	104.660833	172.925460	107.675964	80.683348	50.438507	55.050540	65.674411	53.889492	118.780089	94.486021
QSF_LOC100710609.1.1	178.493876	200.719311	539.872224	331.258503	507.898382	460.483737	678.173637	178.062320	263.780795	497.977397	393.178309	368.955338	131.603072	261.916421	630.719121	507.200511	368.882906	1114.669014	1011.584745	585.547551	543.527523	468.419271	488.257575	487.906296	294.067540	491.406944	744.355600	494.554761	237.647506	1476.373764	308.101289	768.230152	207.605106	162.169175	444.550494	539.121193	388.959084	584.776264	157.199251	599.360395	492.423005	489.172668	1093.173191	548.708727	852.780187	819.365146	494.635989	253.500929	318.174083	1464.761458	1145.233147	178.663313	271.466701	152.506826	581.908280	508.856984	544.192168	609.115822	1005.555109	662.227183	165.265421	669.283435	608.044438	715.364589	1468.721416	215.436732	202.062378	265.134482	430.549523	124.990854	435.781634	386.696519	276.693184	361.465446	975.339171	437.097729	646.631095	113.803921	1022.225361	206.633002	316.457474	465.088158	376.106797	762.950501	558.665715	236.210565	398.201585	555.346352	463.732360	279.754680	412.313123	193.655730	393.678156	250.694183	402.550332	647.983028	292.796372	194.074859	489.439002	263.540644	794.705029	554.468068	280.248386	477.811970	2212.544859	1126.815226	1475.324867	2544.368127	2574.129887	833.410588	3412.631615	1338.902459	2507.555350	2486.717905	2037.025945	2072.857753	1590.534923	1782.110738	1905.505325	898.020854	2560.222728	2070.805676
QSF_LOC100710611.1.2	6.355423	23.409132	5.737129	13.772279	13.910892	27.956623	17.818222	6.927084	9.616274	7.917689	19.660482	3.416463	21.414653	10.716376	5.629420	3.727270	8.647112	6.877304	5.848980	9.699211	8.607220	9.608716	39.337764	13.490086	4.750556	31.533067	0.058528	24.195578	1.428312	48.386386	21.311957	6.452805	30.130162	22.705633	7.615364	14.898577	14.323671	21.812577	2.905404	20.017412	16.440058	35.504281	106.209654	27.925750	60.942869	1.939657	42.063499	14.485191	5.267942	5.788088	12.898902	7.524337	7.762647	1.998981	1.420541	26.988421	12.797578	4.881522	3.828627	3.919846	8.894299	16.222689	19.851647	7.936733	9.403785	10.924203	39.907762	43.816443	92.951793	2.932444	33.014281	6.629343	11.596386	3.131653	12.630989	13.653803	17.942719	14.624355	14.475023	8.190796	6.775312	22.905002	11.792852	37.115809	9.751084	5.470512	11.790842	18.609148	8.587910	13.471538	4.888698	8.734225	28.482694	4.508561	26.641506	4.790439	5.791527	43.477087	16.208137	23.742211	30.730670	3.863969	35.945621	0.939223	3.787469	3.311034	10.303418	4.966866	6.955678	5.110092	4.371858	0.000000	5.498933	11.450873	10.553865	7.353861	5.735633	15.867528	8.256002	0.585270	10.655547	4.154536
QSF_LOC100710611.2.2	0.141603	0.000000	0.000000	0.000004	0.000000	0.849262	0.119582	0.000000	0.867955	0.640214	0.000000	0.000000	0.000000	1.365762	0.000000	0.000000	0.005149	0.000010	0.000013	0.000000	0.000002	0.000000	2.581097	0.904390	0.000144	8.958396	0.000000	0.017579	2.230124	1.748706	0.318325	9.658145	2.379555	0.000000	0.000000	0.020026	0.000000	0.000163	0.000000	0.002561	9.290015	0.067059	2.335274	1.727151	8.346972	7.892196	0.000001	0.002498	0.764450	15.870602	0.000000	0.000001	3.289179	0.000000	1.415098	0.870413	0.000000	2.440570	0.000000	0.000000	2.412799	0.000001	0.000004	0.119003	0.331760	0.000019	0.000000	4.018023	0.090984	0.000000	0.345322	0.144819	1.101986	2.714598	0.000681	0.000000	1.043957	3.340922	0.018775	0.000000	0.000427	0.000000	0.001196	0.916045	0.863035	2.681457	0.000001	0.000000	15.747830	1.781820	0.000018	1.535900	0.000000	0.000000	0.897013	0.025960	0.827919	19.027662	0.000411	0.000000	21.084326	0.000000	11.807524	2.599479	0.000010	0.001514	0.000003	0.020259	0.000000	0.885229	0.000000	0.000000	0.745245	1.244093	0.017099	7.594753	2.215826	0.000000	0.000000	0.850977	4.195058	0.000000
QSF_LOC100710630.1.1	149.641447	129.869987	120.202428	207.262165	141.821631	103.418936	181.354148	83.722570	102.392058	161.308585	133.557980	139.757233	178.742854	69.829798	173.723268	125.975208	110.913889	139.706731	258.104793	266.324678	190.265493	245.861794	163.085150	118.424740	166.661645	244.322736	151.662083	156.881496	200.131098	127.262982	125.049044	183.736452	120.779811	124.384065	121.457743	115.034277	167.238027	107.007523	158.462600	153.211790	147.881948	139.231584	144.080658	155.269765	171.500250	158.939844	131.269300	139.671995	191.341390	168.043487	208.603291	65.286121	169.693673	193.434605	147.947672	125.687314	123.339486	110.318629	211.605083	181.686159	135.530421	191.131250	178.585225	133.648096	125.847128	122.561780	139.350530	206.170570	189.005457	45.315628	99.026625	171.823382	125.692914	84.028058	213.218555	197.455344	177.029109	158.056231	152.613053	77.441373	123.385130	198.077246	163.744272	139.463889	99.130283	73.737079	67.574614	161.153403	132.926815	119.330888	117.149454	102.445420	143.558599	39.335804	120.830399	101.996228	82.786537	113.317672	126.982793	121.676579	129.239920	99.670585	194.409893	136.163765	84.460418	115.391727	185.752887	85.126222	74.338924	113.212038	133.189765	106.198005	119.968119	91.284488	74.757206	116.744737	81.639585	73.369237	99.664380	103.585175	136.511143	159.891771
QSF_LOC100710635.1.2	68.974864	68.390933	75.617784	24.739136	30.710035	173.838536	55.095835	11.756776	24.274928	84.213524	91.505575	67.077494	34.979836	72.523406	107.066371	64.527028	38.132552	64.408848	120.051696	82.048345	60.819801	100.963302	46.508559	25.764274	112.151299	97.645266	46.150893	68.144681	57.464255	76.335281	90.029939	79.779316	41.622524	90.389797	53.325571	61.594821	18.391820	109.526451	47.247643	97.236480	36.520156	70.626398	24.234751	46.217547	104.724528	55.881469	44.069692	132.054922	62.222505	139.126222	137.936634	39.648799	54.269344	24.777058	87.472104	44.200292	60.033968	53.842093	67.518475	37.154739	34.901596	81.704390	97.181999	61.868766	28.277146	65.434019	78.843950	28.885891	66.729397	2.258044	60.806171	54.999102	64.961820	11.564597	90.791171	133.178787	98.279940	27.241225	52.018233	29.625637	50.296867	63.134148	86.985818	50.317866	52.792177	35.145336	49.970299	60.598855	89.333151	80.634576	22.948575	36.789337	24.174972	44.712122	82.135145	51.172882	27.969201	18.995546	60.250924	71.853891	48.565269	20.445645	70.371984	19.685631	593.180960	330.317417	330.292470	473.823660	835.227035	286.890131	1209.145500	184.019131	456.109995	190.075370	144.441796	170.730716	346.655886	308.908539	221.910751	160.985261	232.927795	193.460651
QSF_LOC100710635.2.2	1193.681226	1026.641962	1045.416410	918.329862	964.252687	994.353105	1370.533837	495.789548	1195.951219	941.215866	1336.015245	1663.867446	1065.393027	439.392527	1435.649915	1829.394142	427.428055	808.849525	1159.558760	1056.766704	1210.289675	854.721818	814.468111	831.391149	1237.764044	1735.307152	964.888829	857.845551	1288.167342	1267.485953	982.196733	1001.122548	1241.320276	1051.232517	1793.958745	996.527425	762.093008	1244.785163	981.250687	929.685677	1398.974099	1821.135732	1314.284318	1403.713665	1496.732422	1142.167797	1436.782681	1700.168703	786.492451	1613.049892	1939.785362	546.498742	889.390431	1216.278992	1233.237893	1952.608058	2401.322418	960.437860	1439.064551	1370.760288	1293.830812	1458.483303	1342.856755	995.330476	1528.041562	1223.661376	1259.427426	1653.061691	1470.344359	291.548925	1605.877211	1192.666183	939.887921	307.069186	1036.126789	1180.507637	1333.877937	983.574018	1006.952808	613.709952	898.514613	1393.392436	1639.131257	1471.790773	1114.369295	498.730852	401.827069	1396.196108	1247.602201	994.134997	1780.090460	723.864199	1326.649686	242.452148	909.708004	1346.156177	985.144435	868.567327	799.676352	563.104559	1495.515190	944.097205	908.578699	1398.357593	898.355070	837.369562	629.265462	1238.923904	835.678226	667.764603	1427.782423	530.979268	776.921336	407.028285	597.131105	490.624035	907.373148	714.715973	678.599131	460.922048	643.003146	485.306944
QSF_LOC100710663.1.1	46.747981	40.873912	43.835147	91.393997	51.376483	51.043921	28.948212	8.479170	34.863027	12.303969	40.371735	66.157779	21.998198	3.254948	55.369595	46.550848	7.717410	13.460597	23.863882	37.435057	16.739015	37.261006	60.025315	50.699118	31.649058	67.094787	79.652279	38.193956	74.664943	31.151789	45.023601	29.879753	24.374573	29.308758	49.133489	25.432842	84.663448	36.248674	65.343843	29.192364	37.620809	48.243395	81.360688	36.047403	53.032628	31.871717	58.956979	88.181615	30.339761	42.261847	22.984849	8.790346	7.389509	54.345711	50.267613	43.170116	63.892230	50.654394	45.220805	81.602254	45.042231	44.033850	31.494602	9.769037	28.003442	53.223520	36.812902	85.003902	44.276149	16.315183	33.441824	52.623610	39.064765	4.491629	21.784279	17.843837	31.927470	36.596930	51.231794	11.586075	35.555691	46.681735	44.065986	36.207756	42.680960	12.099573	3.191210	48.655851	33.725649	33.197872	78.284568	52.483625	27.732300	5.545318	36.247020	51.361065	34.192189	44.371196	39.528009	66.228301	19.314921	37.534715	46.446600	39.393582	24.065112	50.260861	105.416665	46.611338	23.605796	30.485576	73.398053	36.415582	61.170563	73.806566	220.831377	96.106379	46.005872	58.010221	27.474963	173.744247	140.422150	199.502755
QSF_LOC100710667.1.1	223.601180	242.794669	259.909935	353.825644	350.636805	328.053570	291.138740	238.113356	303.053663	339.322075	330.379388	289.066631	249.654897	192.227266	380.941690	299.796769	236.186844	390.294551	429.437340	559.586394	507.596001	484.181847	269.351493	246.788024	304.674403	345.131542	363.345324	333.376760	404.476324	385.852244	340.789196	308.390479	253.862610	255.865964	320.704708	248.833326	222.903076	282.340812	244.702135	293.644510	388.813124	385.431985	330.638561	378.190244	344.347372	351.694088	317.316901	324.833662	400.346560	458.888782	527.635737	230.176080	332.781701	312.322147	333.688432	311.850097	350.757883	315.409306	489.510966	360.976782	279.622295	361.319146	366.458918	449.197191	337.397145	286.785663	291.010030	89.792345	381.202362	129.299006	296.880023	373.553505	350.488312	146.752177	426.147417	439.005954	321.081149	302.666067	284.984022	199.657467	372.641645	316.315006	316.126085	311.138043	240.374748	199.044807	197.667918	372.091553	327.821787	287.751055	376.930281	204.860336	285.929019	103.336522	267.641104	297.542116	226.635977	220.295180	202.042702	314.064504	278.663872	247.800351	371.813028	256.443982	228.499517	224.347452	241.966910	168.661507	204.616310	106.349488	370.522841	166.830771	231.233784	155.375494	163.508033	171.626978	200.781085	230.245227	244.312570	218.990218	193.172355	220.717910
QSF_LOC100710671.1.1	244.718187	246.401930	262.999698	248.946083	327.384919	311.524731	293.228384	140.960786	137.139317	239.520889	322.370121	347.992340	270.621697	121.179763	344.950058	218.998430	148.049463	295.512144	233.514895	341.923689	236.019866	425.709363	344.897097	214.652976	270.685628	327.234068	352.705169	311.288459	289.041698	308.193638	256.400914	353.941466	191.141434	178.802703	194.550312	238.123131	274.781748	215.581201	266.991811	261.989367	339.663357	344.447821	281.202799	293.945033	383.351815	281.959155	294.612497	306.669955	240.184284	390.664332	283.877858	135.657767	175.795623	247.785907	264.107908	325.385348	335.409741	225.996418	381.082075	409.770343	259.767168	377.543197	329.461385	192.152132	299.234044	264.743252	231.732259	296.678074	231.454886	114.672874	218.103540	276.695245	241.084358	96.259964	301.371008	260.854591	293.600352	261.313734	286.460134	142.281043	293.123660	328.767518	275.343206	254.037428	261.208786	180.450718	110.129168	404.819654	199.192143	282.019847	316.890661	220.333119	254.694816	88.564329	239.981703	328.130584	202.191787	242.888468	206.631475	284.838005	239.142111	255.102894	397.371621	169.644853	526.697045	436.864937	350.781872	408.953709	447.351834	380.564766	720.840903	374.571266	493.663161	436.066081	360.538616	457.163749	284.161874	279.518328	407.151271	211.065634	444.987806	557.295052
QSF_LOC100710673.1.1	63.251787	19.507959	52.186008	48.820017	34.794677	70.500900	85.961008	45.378536	85.883357	0.138393	59.878453	71.993530	8.362829	0.299283	77.207950	16.251915	0.046728	0.000000	0.020495	72.509259	2.287828	37.913092	74.437506	30.538675	111.573508	87.718412	45.726809	19.114908	37.600856	32.527261	111.196154	36.084170	71.378493	25.169488	58.768359	17.674591	24.361036	57.323141	8.920106	35.029800	49.072740	57.464220	162.417737	0.624353	78.603049	50.637850	53.465091	109.900676	36.809830	75.949532	52.655999	0.255731	0.000017	80.707003	125.542089	0.375667	205.104645	19.977793	82.587502	67.244973	82.676587	69.340538	60.786961	30.373310	80.484018	4.425589	57.764605	119.999275	47.138710	3.467114	42.153792	92.697401	38.417618	0.628911	54.400771	77.134102	109.191892	0.026930	137.598845	5.464184	24.790791	130.997581	92.658746	47.327424	60.402412	52.603015	4.881094	64.800009	8.054957	45.292563	133.726779	5.305363	45.939625	0.000024	40.347602	69.742925	155.687448	121.545016	125.255287	102.131572	178.113399	171.147505	243.906805	161.487189	0.000000	0.000000	1.565738	0.000000	0.000000	0.000000	0.000000	0.000000	0.000000	0.000000	0.000000	0.000000	0.000000	0.000000	0.000000	0.000000	0.000000	0.000000
QSF_LOC100710686.1.1	402.330991	398.043314	419.642755	353.921686	531.174290	428.901059	379.367047	337.376056	424.034083	465.264644	416.555514	372.635252	396.062663	335.090887	523.614022	377.113438	328.689609	572.240468	502.766220	763.960228	699.829532	820.981358	443.115961	395.495700	475.375571	529.682785	432.615077	392.436103	417.232410	440.611972	368.922618	452.613745	292.865410	362.284792	405.490089	315.715247	309.374994	412.259490	306.948957	404.273149	521.598673	420.615209	384.614197	452.869941	501.561633	441.187489	393.393817	505.146518	604.229311	443.946339	712.147906	248.025080	413.223031	523.269740	459.541168	426.489303	448.348853	478.354525	580.707957	392.257653	482.543076	426.800716	418.371634	588.394864	402.775142	317.343242	319.856262	254.170126	470.301850	178.762171	375.560550	497.832440	453.704871	203.355482	645.833729	584.404114	372.069678	362.255336	325.952397	363.663492	459.417429	382.048379	488.190004	404.836187	399.834476	313.763630	325.343357	462.431719	481.207556	407.972514	414.645232	370.898502	373.346028	159.672216	348.973137	424.615594	306.057363	301.639778	357.643475	311.871459	404.142558	315.107916	479.861875	323.568851	557.863353	519.872123	672.703694	608.996040	642.056884	387.947743	953.058830	542.391232	659.765066	474.165141	394.787600	323.034599	435.205915	534.937487	591.788621	260.816715	265.764232	312.557702
QSF_LOC100710687.1.1	1.809531	0.000000	1.859514	0.000000	1.797185	2.754551	6.387947	9.831800	4.640439	8.705106	1.850540	8.980119	4.550771	1.066261	14.699833	4.547265	1.120456	1.966500	6.417950	13.526728	5.799794	6.621237	0.000000	3.851924	3.684593	0.933901	4.577292	0.926189	4.717386	4.612027	1.849506	0.911284	1.921172	0.947383	2.772403	0.919499	0.000000	3.752017	0.941164	2.839117	11.082204	2.721895	0.922992	2.783866	4.679165	15.186953	1.872889	6.452505	4.881905	0.000000	0.000000	4.382980	1.025887	4.929138	10.663379	9.999316	8.998236	0.918887	5.532430	3.859713	1.904718	11.072294	3.916146	2.062993	3.036110	6.503047	4.741712	4.830071	1.885154	1.184520	0.943131	3.761985	3.848807	1.078246	2.832805	6.809226	6.605567	1.930732	2.801156	0.000000	5.732761	1.863084	3.796005	1.907850	0.953624	1.063058	0.980592	3.618612	2.798167	2.832150	6.664374	2.766952	0.000000	4.354062	0.922012	4.671440	5.330830	1.874187	3.808883	0.000000	1.853009	8.259877	1.813190	2.786553	18.939761	10.244202	14.565031	13.096602	18.078641	17.497895	43.884320	10.022958	26.409868	8.035770	9.513042	7.539804	9.662059	14.980037	11.756277	3.530721	6.529727	10.480199
QSF_LOC100710707.1.3	9.612183	0.722511	21.144479	0.310036	31.148671	6.413253	15.047663	0.690442	11.375962	1.356155	0.011188	6.719904	12.678588	4.143763	53.954573	8.843520	0.031220	25.525000	11.245819	0.013307	12.628092	19.308891	0.259774	2.922087	2.629812	35.759769	7.893807	20.889810	12.791338	10.035693	15.453708	0.868703	2.333467	1.575099	0.552465	4.450349	3.995471	0.565347	52.099721	6.353167	14.274974	0.575764	2.630452	1.738960	11.065305	6.950632	5.608808	4.114654	4.867569	4.498416	4.269259	2.233585	1.106428	4.941244	6.414020	7.265364	21.161185	2.404649	13.708283	19.290726	0.065080	0.654855	5.292646	0.000411	5.369727	4.501964	24.951205	12.052582	0.265807	33.653326	0.001066	17.437605	55.554105	0.035589	22.318366	64.003797	0.103002	0.125908	9.651201	0.000006	19.958404	0.195418	1.536988	6.813759	3.529044	9.272443	0.917778	0.056550	0.003857	1.882469	10.053373	8.583869	12.998092	22.361134	7.788159	34.130480	0.279108	5.527076	1.139809	24.273115	16.128488	8.353902	4.304995	7.803690	0.001580	0.007422	0.005433	0.011457	0.027041	0.168258	0.062413	0.001785	1.528493	0.011527	0.095708	0.000073	1.528043	6.051067	0.000185	0.959604	0.370228	0.024757
QSF_LOC100710707.2.3	442.571096	372.068237	687.023315	141.937692	448.655459	311.692529	1328.316996	163.267384	441.455840	804.521540	384.650096	1225.373398	503.626810	113.090777	1686.231926	1158.001687	76.744995	413.086968	507.463227	383.542643	806.871972	480.390286	329.941098	237.544462	445.869699	387.328702	536.753125	338.388910	1036.232166	811.651779	402.264862	178.678306	532.490658	162.434412	1376.701430	829.351306	142.072866	376.650186	80.180612	526.141148	687.160632	596.844141	474.858947	838.457657	446.421602	1403.781663	376.288787	1174.141453	345.590316	683.546010	792.153250	88.423315	188.126354	227.138756	578.820298	671.708934	1577.556011	624.210508	730.905597	1366.066007	427.465674	331.255552	487.919003	255.673854	1810.548893	849.964868	520.819595	290.361716	447.240049	68.379042	559.227131	459.977366	661.025160	59.024040	398.553893	361.060450	522.315109	214.183440	435.707497	122.777420	404.005588	481.582126	1037.873912	623.356838	569.984267	173.257213	134.892010	480.301062	429.049692	246.650720	1736.065283	118.382745	305.840077	88.280038	348.595703	1189.508225	413.229324	276.689324	237.469482	103.783055	394.153030	560.244832	666.260166	1063.797337	615.428525	354.550944	442.642115	595.930751	619.431033	534.573736	1114.892105	376.099595	672.757172	607.310122	274.040801	799.765439	670.896344	666.769665	686.047618	274.813765	402.904982	617.227583
QSF_LOC100710707.3.3	0.067093	8.477205	8.564590	0.001073	0.000702	3.562551	11.011547	40.153621	8.938022	25.918630	2.681390	6.846711	21.650892	35.786070	64.292227	31.923513	20.785818	64.341196	15.166794	0.056935	30.984288	7.192812	0.602163	15.020081	17.207428	30.017804	12.660764	17.369896	30.240467	11.470175	16.157026	0.048817	47.683528	27.843787	12.081762	29.344950	5.394137	0.000000	17.916483	18.645847	34.348947	5.749269	0.052121	0.000003	9.124534	31.388527	31.434675	33.308600	33.790303	14.052427	3.967156	25.115941	4.905336	22.533633	0.000368	5.475267	0.153878	12.979386	30.421932	0.206064	0.000000	31.908947	0.057976	13.972124	26.383107	2.614599	0.000000	4.106862	1.612687	4.581232	31.346584	4.128466	4.512521	12.246239	6.326341	3.534392	2.677128	4.934492	19.036133	44.023846	3.888110	0.000000	9.822819	13.933312	10.132797	5.259312	45.559044	22.093274	2.613292	9.990193	0.766846	0.001599	1.166387	21.399954	25.569533	29.768203	38.270327	35.651709	45.284308	68.430932	0.000129	37.128913	38.007523	43.011960	0.024294	3.819538	3.378796	0.541104	0.043571	0.079163	0.650053	0.000000	0.000469	0.100092	0.367444	2.692296	0.496248	0.000000	0.000114	0.000000	0.000015	0.009203
QSF_LOC100710716.1.1	0.000000	0.000000	0.000000	1.084624	0.000000	1.071962	0.000000	1.086097	0.000000	0.000000	1.062887	0.000000	0.000000	0.000000	0.000000	0.000000	0.000000	0.000000	0.000000	0.000000	0.000000	1.081538	0.000000	0.000000	1.062922	0.000000	0.000000	0.000000	0.000000	0.000000	0.000000	0.000000	0.000000	0.000000	0.000000	1.078022	0.000000	0.000000	0.000000	1.066140	1.072465	0.000000	0.000000	0.000000	0.000000	1.063728	1.063468	0.000000	0.000000	0.000000	1.049150	0.981983	0.000000	0.000000	0.000000	0.000000	1.042735	2.145643	0.000000	0.000000	0.000000	0.000000	1.044074	0.000000	1.060810	0.000000	0.000000	0.000000	0.000000	1.005302	0.000000	1.060383	0.000000	0.000000	0.000000	0.000000	0.000000	0.000000	0.000000	1.055531	0.000000	1.509205	2.129942	0.000000	0.000000	0.000000	0.000000	0.000000	0.000000	0.000000	2.143622	0.000000	0.000000	0.000000	0.000000	0.000000	1.043741	0.000000	0.000000	1.082819	0.000000	0.000000	0.000000	0.000000	2.175693	3.057289	1.052616	2.095021	0.000000	1.073297	0.000000	2.158216	0.992014	1.013240	0.000000	3.148403	0.946263	0.963148	0.976204	0.000000	2.893138	0.000000
QSF_LOC100710721.1.1	33.961559	12.776021	29.991299	29.374508	50.369285	17.517505	7.754703	36.148390	43.231068	42.381961	41.275249	50.189013	12.282438	19.495452	26.903996	19.308083	34.078326	35.685481	56.718115	32.726448	57.796349	47.524222	22.110515	56.592778	24.999881	55.898544	45.114416	38.869966	82.865094	11.875977	22.012221	57.666293	12.338633	47.238253	52.914139	27.534931	23.359989	13.299982	37.033660	89.723510	44.057782	105.711850	35.095561	51.503653	44.299183	21.151336	56.368991	77.820871	73.036910	56.359152	52.103408	58.116711	22.810187	22.387546	28.633528	66.993183	44.926781	47.534369	55.124824	44.992363	81.321207	24.624382	25.550594	66.655965	63.600534	16.557847	52.272406	31.779482	29.494162	20.255369	20.423125	57.470735	68.479003	25.874284	68.925458	78.410193	50.412395	36.583924	39.965283	27.044267	60.672683	21.619316	52.491581	50.566832	32.210718	18.528165	3.705572	50.190742	21.025265	23.673107	88.008018	42.327774	36.172134	3.236615	15.499691	68.346201	35.785864	33.728238	38.186995	21.290604	63.707144	67.881123	33.764490	24.893904	24.622720	35.750209	74.227759	24.766361	31.523782	43.548768	111.140188	22.754083	33.790804	30.890180	26.347964	47.159718	27.032785	45.258309	33.024202	60.753124	58.005069	49.373463
QSF_LOC100710722.1.1	98.409458	46.443594	28.087930	94.920752	137.813270	61.604035	75.601320	24.788417	148.234822	66.803305	33.377332	88.354336	34.326097	70.656691	97.212565	55.082428	107.694512	34.767674	49.655591	88.456223	33.235335	109.107429	88.695228	37.075541	36.361804	115.794127	135.375972	86.227210	63.092317	146.095214	128.809248	57.150930	30.155540	94.849933	22.660834	38.058657	44.542749	52.416422	36.287313	114.719536	32.723989	63.147002	31.867345	42.287437	132.960329	69.478888	68.557121	82.124034	63.303802	32.727296	45.765916	45.924616	92.457753	56.954303	151.463804	141.729531	83.189818	36.941191	141.534042	29.426418	136.977341	43.300985	69.019693	22.623773	32.787276	24.572615	45.795645	23.500365	71.517736	20.729149	44.283621	36.308926	26.926776	51.437625	81.217059	82.650545	87.891418	25.352801	129.562812	31.629019	118.357848	32.196638	45.043153	173.221567	78.784102	63.539646	19.036388	19.365435	46.601638	36.906996	83.865793	127.524797	47.153996	84.805205	109.830938	38.716780	106.936852	116.624911	79.845547	61.160612	47.522009	54.782716	62.349551	37.665278	63.010683	54.534674	34.093156	62.156172	76.914451	41.524012	99.714277	37.086404	93.572483	48.793270	41.610898	35.226339	28.057095	100.259563	29.295413	32.928329	44.772752	38.396035
QSF_LOC100710732.1.1	519.449088	566.849262	362.411993	490.398939	512.953755	731.731207	406.628822	380.352457	573.391036	783.526061	506.771569	292.134334	560.141785	307.401802	393.860436	291.875801	339.061257	727.353456	627.953912	744.072308	637.895236	662.189258	518.547678	683.069124	792.686828	642.860224	404.234659	730.026237	431.895318	562.267118	570.470500	622.223831	458.525300	476.475156	288.429435	500.680268	557.154933	421.514775	590.125256	513.675921	772.656773	662.480999	612.326023	624.383039	484.640366	398.606217	551.446797	444.941391	732.770686	722.445979	632.853449	386.906414	564.605104	676.472911	495.289550	510.634178	343.338315	481.141281	658.455291	398.996386	757.863224	714.189754	638.614308	499.775166	348.177465	248.541993	509.288211	791.518556	495.951173	210.499710	573.777402	458.156237	517.306621	348.666776	507.208484	643.159395	702.440912	530.912568	545.515155	423.845088	626.518572	512.659053	366.738235	423.646625	410.426489	330.028873	438.204117	590.321916	566.843918	674.049510	292.561870	550.515077	495.089384	198.749585	480.549357	376.740424	581.136389	422.448230	466.166744	598.997627	604.363737	419.856009	568.375884	284.441737	554.457359	528.299063	462.272427	518.284773	517.424329	482.442956	757.537574	476.055043	494.319416	590.855131	399.583572	415.640787	617.019121	537.094426	426.404137	326.774361	673.870688	603.661445
QSF_LOC100710740.1.1	0.003183	36.096925	15.948892	89.194116	46.786528	44.526949	72.528036	13.538782	20.276176	0.000000	0.455650	11.470786	7.252145	12.361080	49.374178	16.879772	0.007870	16.385720	0.002061	3.319833	1.719417	25.020814	11.869772	69.448898	1.153392	51.646961	96.788695	15.698357	28.669985	8.697908	47.338982	6.994751	47.713952	5.717052	0.000031	0.041216	14.291164	11.644557	0.000000	0.000000	22.513391	71.846725	24.581786	126.206899	17.545496	14.975995	25.949054	0.000197	18.573273	52.105448	11.633395	0.000948	0.074614	0.842655	20.235100	29.286979	19.326171	12.468586	9.828685	30.052719	23.637989	0.000000	20.188847	0.583722	47.505742	20.889604	1.177132	2.651429	27.865583	15.232687	10.695210	0.085598	5.606840	6.335158	0.011189	50.480280	0.000956	0.001378	2.379305	0.000000	0.824602	0.000287	12.707679	77.525860	0.000005	20.618385	9.137688	51.877366	33.563564	17.698385	15.032705	93.496797	19.175225	0.000000	0.000000	0.000000	1.092998	33.477831	19.682914	0.118814	20.693303	0.057459	4.640680	5.557145	0.000000	0.000000	0.000000	0.000000	0.000000	0.000000	0.000000	0.000000	0.000000	0.000000	0.000000	0.000000	0.000000	0.000000	0.000000	0.000000	0.000000	0.000000
QSF_LOC100710754.1.1	5.357652	4.406863	22.310744	8.406038	2.993808	13.318144	2.856041	19.135395	0.000000	15.667621	14.159520	6.828327	4.565883	6.178627	20.820123	14.014382	2.702347	8.675778	5.493873	11.404680	6.845554	16.623391	7.410932	27.726941	1.435427	18.215698	5.679481	15.516214	21.639969	19.775991	29.648978	26.249774	0.000000	17.405305	37.043638	13.366147	1.435759	8.635030	2.812695	12.051507	6.715616	15.816132	4.298125	0.000000	2.849293	2.832739	3.805120	5.539785	17.623238	7.222395	4.201137	20.739601	4.263424	4.393416	2.700093	0.000000	1.354027	21.345632	11.945697	17.970882	1.390337	14.044807	20.236011	31.221633	22.129580	4.330913	6.584267	17.389176	2.871895	9.401752	0.000000	14.602999	27.585007	13.481238	6.546250	15.171261	35.808121	5.378792	33.443751	4.442498	17.077906	1.619360	2.825963	2.848839	25.535897	14.344637	6.611809	12.979580	0.000000	13.584389	5.344815	0.000000	11.064255	0.000000	2.899217	4.269053	4.094703	0.000000	0.000000	0.131846	0.000000	6.220028	1.470086	17.420751	0.471483	19.220569	9.537489	18.174370	0.000000	3.737926	4.588598	2.053964	8.385884	6.234466	26.900417	45.177611	0.000000	3.265681	0.000006	0.000000	19.934573	8.551561
QSF_LOC100710765.1.1	75.741856	53.140394	86.485826	35.345064	69.996815	41.370842	58.511647	63.897446	42.741347	79.613999	59.450462	46.383023	57.218975	67.497275	78.484603	42.693577	63.802489	113.442043	72.020806	131.212858	111.564669	143.208450	66.141720	76.903806	61.643070	50.735606	66.967964	61.670683	76.438538	80.775434	45.387342	98.186632	69.056901	57.934866	92.783644	65.942639	75.674153	30.565024	43.509788	55.556809	59.287198	67.415338	81.769310	66.877048	62.642957	61.541162	77.059134	62.542366	77.276712	79.914732	116.089929	61.920361	69.176483	81.923368	51.401428	46.383339	55.628320	76.817491	101.584202	64.502827	68.889593	88.837632	73.783379	78.987042	102.836188	50.384197	38.885437	81.183885	66.293131	23.330312	68.435237	86.364601	53.484587	41.626110	98.356782	77.589573	48.690521	31.017537	76.718427	58.296549	73.407034	63.126950	101.519527	75.185093	68.701646	51.026922	39.264623	111.471048	57.940318	53.452028	43.590948	53.069808	66.890169	30.542207	48.903269	73.388184	42.026222	52.481822	53.085329	68.831174	78.802243	55.382443	50.378794	48.309902	103.110030	106.039002	72.640328	76.008034	50.567510	49.205509	85.728262	52.945225	48.475888	44.769323	55.182425	71.215476	22.458408	39.462647	28.465618	73.538554	43.910479	55.448073
QSF_LOC100710767.1.1	0.000000	0.000000	0.000000	0.000000	0.000000	0.000000	0.000000	0.000000	0.000000	0.000000	0.000000	0.000000	0.000000	0.000000	0.000000	0.000000	0.000000	0.000000	0.000000	0.000000	0.000000	0.000000	0.000000	0.000000	0.000000	0.000000	0.000000	0.000000	0.000000	0.000000	0.000000	0.000000	0.000056	0.000000	0.000000	0.000000	0.000000	0.000000	0.000000	0.000000	0.000000	0.000000	0.000000	0.000000	0.000000	0.000000	0.000000	0.000000	0.000000	0.000000	0.000000	0.000000	0.000000	0.000000	0.000000	0.000000	0.000000	0.000000	0.000000	0.000000	0.000000	0.000000	0.000000	0.000000	0.000000	0.000000	0.000000	0.000000	0.000000	0.000000	0.000000	0.000000	0.102814	0.000000	0.000000	0.000000	0.000000	0.000000	0.000000	0.000000	0.000000	0.000000	0.000000	0.000000	0.000000	0.000000	0.000000	0.000000	0.000000	0.000000	0.000000	0.000000	0.000000	0.000000	0.000000	0.000000	0.000000	0.000000	0.000000	0.000000	0.000000	0.000000	0.000000	0.000000	0.000000	0.000000	0.000000	2.152666	0.000000	0.000000	0.000000	0.494145	0.000000	0.000000	0.000000	0.000000	0.000000	0.000000	0.000000	0.000000	0.000000	0.000000
QSF_LOC100710771.1.1	0.000001	0.000000	0.000000	0.000000	0.000000	1.260172	0.000000	0.000000	0.000003	0.000000	0.005184	0.053043	0.139165	0.328608	3.026825	0.000000	0.082951	2.506366	0.000000	0.000000	0.000000	0.000000	0.060813	0.000000	0.042391	0.000000	0.000001	3.133291	0.000000	0.000000	0.003858	4.734795	0.000000	0.892979	9.697398	5.316546	0.000000	0.000000	0.000000	0.000000	0.000172	0.000000	0.000203	0.000477	0.000204	0.000000	0.004060	0.494574	0.000000	0.345728	1.805958	0.000282	0.000000	0.000000	0.000004	0.000000	0.007515	0.000000	0.000000	0.000000	0.000000	0.000000	0.006191	2.145253	0.431018	0.000000	0.390002	0.000000	5.640951	0.000000	0.000173	0.000000	0.000000	0.000000	2.739621	0.002048	0.000000	0.008257	0.000000	0.000032	0.000000	0.023355	0.000000	0.000000	0.000000	0.000000	0.004651	0.000000	0.000000	0.000000	3.013989	0.000000	0.073413	0.000000	0.158890	0.000000	0.000000	0.000000	0.023122	0.000004	0.000000	0.000000	0.000000	0.000000	0.000000	0.000000	0.000000	0.022877	0.000000	0.000000	0.000000	0.000000	0.000000	0.000000	0.000000	0.000000	0.000000	0.000000	0.000260	0.000000	0.000000	0.000000
QSF_LOC100710788.1.1	307.627110	384.054444	264.659725	607.277453	555.399697	438.244811	610.998778	336.913479	259.900797	669.542041	407.524959	209.397438	428.922656	533.486280	374.131975	180.107524	594.733790	645.988214	441.643162	794.710736	641.987510	681.580009	413.529572	334.254789	491.523796	513.719703	410.716590	536.149770	268.585558	556.044316	315.885108	466.337707	339.252546	413.443794	236.542487	403.381814	361.970175	409.181494	533.986163	417.907039	428.945613	695.499371	406.559738	642.027054	471.153285	371.792151	451.071598	251.114273	297.728079	550.408111	634.062515	578.475717	603.594287	359.549858	350.621340	403.736361	143.431641	354.964209	462.616535	284.944564	403.566990	359.967547	422.480500	804.666544	304.110633	218.703740	390.349249	84.881650	479.772970	217.461702	300.449360	308.582021	260.974767	406.796623	509.680644	538.337007	464.346634	380.915756	331.297215	453.322123	506.463270	473.477612	293.650675	418.710339	204.338379	444.605170	366.527655	579.361661	500.688460	424.163223	148.036022	300.278869	498.894089	293.631103	449.547509	158.210449	295.264275	349.010246	317.496114	362.928452	467.675101	352.868948	365.349176	145.308023	525.399777	260.176353	381.979552	296.137607	264.082173	392.513430	309.385972	215.759909	199.553942	239.600734	234.905625	190.909260	440.597238	454.989301	477.224263	239.582095	249.268523	390.683006
QSF_LOC100710792.1.1	4.438826	15.439518	40.190469	13.196177	89.874915	28.212266	18.910696	17.781680	20.842402	23.328746	16.657843	14.781841	7.332717	8.325074	29.280483	33.572892	14.130799	18.462338	29.414890	20.803394	10.944572	10.120186	11.748155	29.852940	7.140287	47.201034	30.096761	4.964569	15.585961	20.905361	15.978210	18.666863	11.639603	14.188874	37.953037	20.451193	12.598161	40.582227	5.598232	8.163495	42.174400	31.572029	24.667191	7.191271	29.879906	34.281953	16.020531	20.693944	34.021197	46.704042	38.549862	10.856136	8.073366	7.463837	31.491901	22.380576	47.435213	45.004643	36.423785	21.303364	15.688401	40.833978	20.550331	14.973814	35.837904	21.770815	12.231968	4.932864	5.538661	5.578196	9.494449	29.802074	9.216382	13.344566	11.621785	4.826252	12.385138	5.486508	35.505195	16.826891	5.598638	22.006344	19.787979	33.456703	41.686647	18.651322	7.289849	8.460037	41.689566	23.151034	40.404167	29.251829	43.698962	25.151554	32.007463	53.644133	9.455497	39.101677	12.901064	25.624165	33.047604	32.073985	40.269895	4.175741	4.379777	9.590813	14.407099	18.233849	10.422471	2.516362	1.241395	0.000138	9.382031	0.001846	13.308651	13.131290	3.183471	11.593331	9.036745	16.875707	5.405021	10.962902
QSF_LOC100710793.1.1	0.000000	0.000000	0.000000	0.000000	0.004123	0.000000	0.000000	0.000000	0.000000	3.698435	0.000000	0.000000	1.108537	0.000000	0.000000	0.000000	0.000000	0.921352	0.497698	0.000000	0.000000	0.000002	0.000000	0.000057	0.000000	0.000000	0.314515	0.000000	0.000000	0.012027	0.000000	0.000000	0.000000	2.628968	0.000000	0.000000	0.000000	0.000000	2.591017	0.000000	0.395422	0.000000	0.024580	0.000000	0.000000	0.429684	0.006535	0.000000	1.888618	0.000000	0.000000	0.000000	0.000000	0.000000	0.000000	0.289753	0.000000	0.000000	0.000000	0.454345	0.008995	0.000000	0.000000	0.000000	0.000000	0.000000	0.000000	0.000000	0.000000	0.000000	0.000000	0.000000	0.000000	0.000002	0.000007	0.000000	0.440775	0.000000	0.000074	0.000000	0.000000	0.000000	0.440001	0.000000	0.000000	0.000000	0.000000	0.000000	0.000000	0.000000	0.000002	0.000000	0.000131	0.000000	0.000000	0.000000	0.000000	0.000000	0.425270	0.000000	0.339909	0.025738	0.000000	0.000549	0.000000	0.000000	0.000000	0.000000	0.012380	0.000000	0.000007	0.009539	0.000000	0.000002	0.000000	0.000000	0.000001	0.000208	0.000000	0.000000	0.000000	1.710066
QSF_LOC100710800.1.1	0.000000	0.000000	0.000005	0.000000	0.741966	0.000000	0.000000	0.000000	0.000000	0.000000	0.000001	0.000000	0.000000	0.365802	0.000004	0.000000	0.000035	0.000000	0.156774	0.000000	0.000000	1.645170	0.000000	0.000000	0.006166	0.000000	0.000000	0.000000	0.000000	2.004995	1.402469	0.000000	0.000000	0.364587	0.000002	0.360123	0.000000	0.000000	0.000000	2.423135	0.000000	0.000000	0.000000	0.000000	0.361630	0.000028	0.000000	0.000000	0.000000	0.351261	0.000000	0.000000	0.000000	0.000000	0.000000	0.000000	0.000000	0.000000	0.000000	0.631548	0.000000	0.000000	0.001191	1.685028	0.000000	0.022658	0.000000	0.000000	0.000000	0.000000	0.000000	0.000000	0.003597	0.000000	0.000218	0.000000	0.000000	0.001851	0.000000	0.018799	0.000000	0.000000	0.303300	0.000000	0.000000	0.848383	0.900094	0.038285	0.000000	0.356689	0.000000	0.000000	0.000000	0.000000	0.000100	0.000000	0.000000	2.978543	0.000000	0.000000	0.000000	0.000000	0.000000	0.000000	0.000796	2.910462	0.000003	0.000000	0.000000	0.000000	0.054459	0.003308	4.087591	0.000042	0.000000	3.459479	0.000000	0.000000	0.000062	0.416384	0.000000	5.175793
QSF_LOC100710813.1.1	1184.401836	1322.637035	412.230993	2222.472865	1676.490482	963.569845	930.331677	1227.443896	675.508047	1478.810535	1058.318983	355.462875	1359.219035	1042.827371	489.243741	273.535530	1240.956379	1525.106329	2070.613861	3351.964070	3798.411888	2492.262721	1769.915301	873.098513	1057.050592	1885.806654	546.933924	1039.578622	175.700709	1689.803584	803.634854	1546.420283	1463.504809	1348.924037	251.841425	724.901432	565.979256	1366.028899	1999.400366	931.232264	1349.156911	1940.972988	2505.958744	924.137747	1257.973791	1287.954294	1742.740873	336.281894	4345.913456	2058.041363	1835.960305	1633.348925	1066.525548	2190.743763	305.932022	1683.651083	569.921903	613.337269	1561.015222	340.032363	1181.145753	1850.135675	1392.103724	1684.926721	519.462023	659.153784	915.735042	2334.850468	815.861129	1008.345606	1604.387817	700.879254	853.532063	1500.255758	1794.338880	1341.769853	851.338829	634.870131	1233.610609	1570.504661	1573.128512	1431.184007	324.760573	2299.200503	337.841336	3088.800326	1272.812427	2474.448943	1074.089138	1218.978121	294.867058	831.733814	1076.433012	1168.613231	1036.986776	277.271017	563.110883	1204.188915	691.272942	413.396564	866.045003	358.864760	607.617162	237.688142	2141.223719	939.027501	1646.888017	2072.990337	1752.745350	1152.722239	1916.637362	811.005892	1446.363248	680.821629	1776.508258	1415.506524	1720.575595	1941.584252	1252.750337	1725.826182	2753.278992	3079.493902
QSF_LOC100710816.1.1	111.831346	89.588664	68.977483	147.418409	137.850920	130.860124	92.341914	69.182164	62.319035	105.822522	106.542957	73.047880	81.694826	94.037442	131.295301	64.872876	55.839380	128.660899	118.762649	160.688202	155.022738	172.741269	117.329434	87.400862	108.049310	119.984348	136.140213	90.419949	99.708327	119.715011	112.387054	132.209741	56.342667	80.445191	82.727426	89.901018	93.911332	93.567052	84.600094	89.310729	132.747655	123.898261	112.372000	125.268686	106.705052	84.009878	101.831980	95.258352	111.849233	163.026408	146.619738	50.371863	89.141841	100.833382	89.679770	95.831885	78.776262	87.510893	142.544887	92.608938	85.424744	87.018689	83.860452	99.374199	111.388009	47.040591	82.482933	22.306560	80.019343	48.458249	81.586869	118.862349	87.020490	62.391988	126.754383	121.748195	94.356097	78.030020	92.188019	84.655500	116.943774	108.130921	97.283854	105.496560	66.370383	76.871002	84.284301	148.449842	103.483121	79.553491	68.107980	63.017389	105.896995	51.559954	113.936086	108.051682	61.654743	89.386541	63.429276	90.088888	87.913064	67.128896	127.048675	48.519036	93.384737	82.561814	103.947954	127.033161	98.441596	60.443019	167.756105	64.095556	95.376765	90.312200	91.829970	81.585424	92.844363	110.269995	118.620824	59.881797	121.655981	118.198398
QSF_LOC100710820.1.1	0.000000	0.826651	0.000000	0.000000	1.084966	0.809287	13.548766	2.178112	1.354402	4.505821	0.000000	0.000000	6.536342	8.673758	10.067765	0.875199	0.000000	0.895975	12.351164	0.000000	0.000000	1.717393	2.477964	0.000005	8.076856	9.124722	0.000007	0.000000	11.751071	1.807261	10.081270	0.000000	0.867034	0.000000	30.421644	1.638705	0.000000	0.000000	0.000000	0.022659	0.615531	0.001387	0.000000	8.418949	0.000000	0.864218	0.858171	0.865767	0.000000	7.064910	0.000000	2.047568	0.000000	0.970216	0.924930	1.688940	0.942759	10.733209	0.874821	4.728787	0.884078	0.860154	2.593901	1.909996	3.757079	3.754246	0.858750	0.000000	0.977010	0.000000	0.000000	0.000001	1.905174	0.000000	0.000000	10.197911	2.628289	0.000000	0.858691	0.930614	1.919252	2.497009	0.000000	0.000000	2.775710	3.698415	0.851307	6.027310	0.000000	1.692737	0.000000	0.001567	1.736251	0.000000	0.000000	8.370886	0.000000	0.000000	0.850993	0.863895	0.843103	0.000000	0.824968	5.927719	0.000000	0.000000	0.000000	2.312422	0.000000	0.000000	0.000000	0.721577	0.043886	0.000000	0.000001	0.000000	0.758943	0.699955	0.000000	0.000000	0.000000	0.000000
QSF_LOC100710822.1.2	3.264824	35.111499	39.976362	20.627297	60.422440	0.000000	12.900692	1.378192	47.982466	0.000000	13.275243	0.192496	16.810729	27.634077	26.327498	0.000001	12.556520	18.875226	60.960949	24.919806	29.418718	0.000002	2.271870	2.351440	17.317598	14.247012	1.775034	0.000001	26.034115	12.675357	13.032807	0.000000	26.108538	56.116693	12.458390	0.000598	24.117226	12.851149	16.187778	0.000000	11.028776	47.570248	13.278252	0.041990	0.000000	0.000634	3.258142	56.292501	38.294546	21.910843	39.986903	0.000003	36.092808	36.413707	33.009923	19.270246	40.158038	0.000000	73.486950	17.856064	28.947124	0.999290	28.322384	10.090809	1.550052	29.661450	1.754028	92.535756	0.000383	10.343586	5.047706	21.735559	18.136226	0.000000	0.000053	37.049180	21.833259	13.114237	32.635568	6.541127	72.254570	13.923323	56.808574	0.005990	19.001817	0.616958	0.000000	41.946395	10.828889	0.000000	40.945946	26.424585	0.000000	7.366612	3.013890	12.737376	8.974292	0.067357	3.653456	2.097943	56.477225	6.373436	31.729564	0.000259	32.869799	63.720918	120.921623	38.429738	71.591357	34.078688	100.541631	83.307419	64.650905	38.091434	27.899940	35.983787	0.000039	69.294708	0.000000	41.078764	25.302842	61.392762
QSF_LOC100710822.2.2	123.148852	160.874247	117.539776	221.686828	143.401298	125.992054	124.028247	44.489706	159.731293	98.189951	157.945980	127.191574	68.239816	88.699579	152.575531	154.541661	82.575248	165.887911	158.951570	230.540536	197.387274	224.267453	134.390972	155.282385	210.907031	189.211445	131.566760	163.811766	138.741065	174.087680	173.271078	205.228418	128.665086	83.914833	168.014819	153.689664	171.165033	142.299971	180.724620	130.466026	137.202626	186.002029	199.311906	191.837917	249.450551	117.462567	149.344680	198.950089	221.539912	219.162940	211.647423	87.749648	110.898962	196.304955	142.184168	123.356836	141.829159	163.327151	210.845085	212.645276	88.760726	199.108019	158.560546	168.853507	154.721084	106.284409	105.657032	89.329701	184.043900	34.640971	142.147646	194.423727	144.763812	67.465700	234.912107	169.517246	174.095816	99.509691	101.465736	85.305427	226.760022	154.382536	224.097131	120.236172	158.144117	99.065977	68.606711	202.687042	164.541841	163.780959	164.230392	158.827624	118.476800	32.357363	93.829083	157.770367	156.141934	145.425291	102.334274	148.942277	173.666880	131.767156	165.831900	82.589752	191.463445	187.233743	291.729178	141.737687	143.572342	156.047227	266.197065	170.305413	135.169204	150.955315	177.618413	181.218737	99.631126	141.111834	147.416954	256.543206	279.985722	281.807234
QSF_LOC100710842.1.2	0.000000	0.000000	0.000000	0.000000	0.000000	0.000000	0.000000	0.000000	0.000000	0.000000	0.000000	0.000000	0.000000	0.000000	0.000000	0.000000	0.000000	0.000000	0.000000	0.000173	0.000000	0.000000	0.000000	0.000000	0.000000	0.000000	0.000000	0.000000	0.000000	0.000000	0.000000	0.000000	0.000000	0.000000	0.000000	0.000000	0.000000	0.000000	0.000000	0.000000	0.000000	0.000000	0.000000	0.000000	0.000000	0.000000	0.000000	0.000000	0.000000	0.000000	0.000000	0.000000	0.000000	0.000000	0.000000	0.000000	0.000000	0.000000	0.000000	0.000000	0.000000	0.000000	0.000000	0.000000	0.000000	0.000000	0.000000	0.000000	0.000000	0.000000	0.000000	0.000000	0.000000	0.000000	0.000000	0.000000	0.000000	0.366655	0.000000	0.000000	0.000000	0.000000	0.000000	0.000000	0.000000	0.000000	0.000000	0.000000	0.000000	0.000000	0.000000	0.000000	0.000000	0.000000	0.000000	0.000000	0.000000	0.000000	0.000000	0.000000	0.000000	0.000000	0.000000	0.000000	0.000000	0.000000	0.000000	0.000000	0.686506	0.000000	0.000000	0.000000	0.000000	0.000000	0.000000	0.000000	0.000000	0.000000	0.000000	0.000000	0.000000	0.000000
QSF_LOC100710842.2.2	1.435577	2.733673	3.077427	2.235357	1.305150	0.000000	0.000000	0.000000	0.000000	5.572815	0.000000	0.000000	0.708618	0.816697	3.563981	2.933097	0.810223	8.347441	5.730188	3.801207	3.318079	1.474296	3.571123	1.221545	2.070201	2.214541	0.799337	1.450616	1.508643	0.000000	0.000000	2.126542	0.000000	0.000000	2.423660	0.000000	0.000000	0.486890	1.441694	2.962416	0.326964	1.969568	0.705162	1.470677	1.465408	1.536482	0.400776	0.735159	0.000000	0.000000	4.746893	2.109719	0.812069	0.843222	0.365992	0.000000	3.417544	3.022556	1.539854	3.283258	1.541289	2.985786	0.757252	0.000000	0.000000	0.000000	0.738589	0.000000	0.752665	0.000000	0.000001	2.360806	0.778875	0.401380	0.776618	6.734228	0.000000	0.369700	0.000380	1.787378	0.800554	1.420310	1.456941	0.766900	0.806820	0.000000	0.000000	1.427519	0.735776	4.325410	0.423007	0.000000	0.766492	2.395577	0.000000	0.764343	3.112004	0.748093	0.730366	0.460663	0.726012	1.596953	0.295468	1.495631	0.000000	0.475965	0.000000	0.000000	0.000000	0.000000	0.000000	0.000000	0.000000	0.000000	0.000000	0.000000	0.000000	0.000000	0.000000	0.000000	0.000000	0.000000
QSF_LOC100710847.1.1	21.454248	11.626559	19.704220	44.442328	28.124870	15.311827	18.465378	4.040785	13.961136	7.830496	28.132557	40.883321	10.821952	0.000000	38.954838	14.622505	2.090864	2.953155	10.810654	11.806648	4.967774	7.859698	60.760543	23.656081	12.822307	39.639327	23.075291	22.332527	46.750774	17.536797	14.669331	27.914461	11.014571	27.845622	17.126281	15.640251	51.961948	10.718914	32.748499	13.549259	16.483461	12.640806	40.978150	8.713470	23.393019	14.957752	40.485304	59.411848	6.957947	8.712861	5.928619	4.110840	5.059079	9.041307	17.948348	48.000706	32.443692	26.520845	13.750109	25.288578	19.931780	11.729342	10.792690	9.317186	9.844647	35.055220	8.952906	36.874089	16.938025	9.582499	18.772244	27.762625	7.054188	0.550379	3.943428	7.021041	15.864699	37.007788	26.553767	7.008521	11.876574	30.596936	22.835510	28.996841	27.021503	4.186146	0.000000	28.180915	8.890523	19.648106	55.598855	36.106923	8.787082	2.002775	23.736763	45.853839	13.968700	34.213971	17.847941	59.317283	6.916282	7.989985	20.435507	12.708339	57.551033	61.235085	66.304551	74.435467	73.549937	50.687269	87.893426	71.056616	74.345318	67.718138	85.266023	84.874255	65.927655	56.207415	78.520940	54.512080	83.230385	82.382401
QSF_LOC100710849.1.1	69.518820	66.235079	62.395583	89.345442	49.186774	52.920639	73.115752	37.171134	27.924183	55.168741	87.700740	123.059801	27.481742	32.999197	128.841553	46.772797	38.379388	42.039328	68.884551	95.358884	47.588364	66.078625	105.990570	68.876017	54.009156	107.322695	121.070625	63.473038	189.190384	77.382255	83.931603	119.847714	30.827460	45.642287	72.384026	45.003226	59.796785	46.660561	41.647478	48.256658	60.340805	56.459525	117.247931	55.617569	73.027946	85.961860	89.091240	213.043238	88.833161	71.921231	81.044909	39.537671	28.878254	70.167162	88.711302	82.695979	92.657063	145.613655	119.538751	118.631938	63.220784	48.466748	63.478304	48.599083	26.542654	80.738697	67.539468	52.821141	59.417297	62.534275	61.086876	126.124717	62.801342	19.460250	61.274721	56.617206	70.946793	74.873926	101.803948	47.045646	95.466838	71.795018	90.318735	83.103211	74.833797	48.881402	22.106194	60.692500	29.041302	41.863999	139.370300	31.644111	64.603213	30.963891	87.311987	142.842723	35.483238	62.865058	48.098474	85.082812	23.698513	58.176978	90.000217	44.794959	80.269178	145.969831	161.852566	288.395413	199.369604	72.113126	179.661694	108.421676	203.025340	286.482661	289.990276	304.910098	176.915100	101.635787	109.963772	102.072974	275.215510	116.769235
QSF_LOC100710859.1.2	36.627320	56.927381	119.736026	58.007065	39.936841	62.858483	34.948517	31.584709	102.406876	96.886738	62.470412	89.417003	63.424975	51.594932	99.698738	27.119125	33.584837	84.446119	73.209247	126.995477	62.148390	98.880110	16.365625	40.010596	27.038169	60.365684	45.725238	48.428047	35.589169	61.500294	15.620593	53.412262	45.844400	24.905641	23.828251	31.666345	40.860207	29.467089	28.832955	47.741416	19.573988	58.501765	4.343178	62.440606	85.943316	34.646675	48.413439	137.948202	71.121294	95.338840	91.754540	33.892968	91.901128	46.677914	64.514036	39.844651	74.686694	85.831426	108.970050	175.280905	43.123240	36.737313	68.351326	53.377108	95.700425	61.980030	7.095834	25.981066	71.090906	8.890213	56.281115	71.209338	82.355934	6.010435	59.206851	92.802230	26.308251	37.601970	15.856298	32.094528	31.052234	74.022434	119.356618	48.204791	102.906574	26.020697	40.781151	32.191985	29.046034	24.086879	89.274211	46.698079	55.824382	31.561103	43.215495	24.778728	59.323380	16.612707	20.568002	53.817019	31.259463	77.814140	54.451228	52.901833	436.560138	496.446796	269.569382	348.641931	236.573234	310.783042	630.438182	373.977800	347.062806	131.037351	151.660196	269.423637	147.468768	300.901522	338.636847	228.932264	277.777641	210.447228
QSF_LOC100710859.2.2	114.022589	117.459023	74.882598	101.695938	177.501462	175.460538	87.151219	135.275998	215.664190	153.814319	192.162458	76.910797	97.650916	67.377848	180.210578	31.616184	112.880283	145.950900	136.226066	427.564655	350.316346	233.733844	86.425640	170.806097	189.170699	200.076085	96.042784	121.257153	180.063895	181.927531	200.749630	114.468086	48.544367	64.907414	97.828116	128.178306	49.377522	110.573468	147.413476	127.162520	145.657500	183.019019	244.105987	237.698816	115.435137	124.181219	90.054013	104.239998	186.210704	198.982577	289.860577	94.879260	77.533483	56.854113	162.517518	114.808606	104.059525	120.510731	165.757122	97.465525	153.396680	215.215050	142.367975	128.644108	138.980823	48.969882	128.086583	157.486661	106.992856	68.764034	58.446589	176.731036	127.606388	94.566832	189.157382	168.357710	88.522486	110.262206	129.773008	89.057410	276.992637	220.734981	115.936696	117.684375	44.646878	65.644732	102.980657	254.953835	93.657273	109.438385	71.119465	108.950203	154.891292	39.303607	69.914346	55.890572	206.463923	110.504672	148.331157	98.523511	215.713729	206.048783	135.608020	44.395356	198.445844	157.626474	188.055215	111.975326	233.137756	101.907812	244.546885	113.506091	160.922129	117.083757	135.557323	148.370120	176.245934	136.899273	133.284691	75.773729	246.182775	167.817392
QSF_LOC100710871.1.1	3305.582925	5875.591209	3339.664999	5240.214850	6572.650813	3190.308174	3032.938061	7647.507025	1511.467025	4562.555457	2791.759005	2086.047495	4660.663496	7687.516928	2521.007271	541.574115	10316.561778	4741.818812	5592.043409	8836.942504	5363.715109	7890.411373	6462.955616	8387.831167	8477.599869	9168.921420	4199.389938	10246.787148	4566.159464	3217.301207	7429.432927	8303.393281	8387.519152	6478.316821	3937.592751	2845.333709	5028.230988	7388.315908	4175.242884	6669.671130	6774.535148	7289.425374	7414.289286	8441.325195	5048.179153	3911.288034	9759.809991	2031.069934	5698.786095	7062.239347	6965.002710	7783.024131	10220.026381	5575.872163	4555.817844	5066.012867	6111.175580	4064.304201	7679.559107	7915.016100	7032.199767	8528.919989	9488.555895	15128.010364	1740.528527	4882.390936	8703.250043	7111.136844	8512.597837	5381.257622	8119.241038	3596.125243	3856.870394	6754.157931	9420.536540	5351.401643	6258.502686	8324.291838	5912.493013	6910.028616	8875.412167	6242.409891	2098.919061	7341.297320	1371.675056	13736.621074	5121.794084	5516.376072	12001.192709	8212.970406	2640.189039	6412.246743	5245.427480	3383.735538	5559.564448	4839.555506	1643.796684	5275.081364	4635.478216	2589.306866	5495.290036	3259.846220	5924.003444	583.559921	1442.459802	1476.694886	2234.086825	543.060146	916.403112	1526.847433	1119.549382	4102.892345	575.434247	713.515380	1057.982809	1340.779004	1131.509302	933.575849	886.955205	1633.638804	1075.843542	1321.643302
QSF_LOC100710874.1.7	24.524954	28.995154	34.452541	32.871195	5.321561	80.249675	64.062888	74.991121	32.402529	11.339372	31.254886	65.990262	42.654835	24.071639	55.284326	40.352399	102.970912	7.999291	6.265386	96.095555	74.119390	34.518948	40.683698	24.847532	19.101060	69.689451	61.491947	16.595498	26.500845	47.729712	24.106282	44.276126	15.756073	28.066009	34.924502	29.453179	43.956726	12.735151	64.825054	32.462082	40.100576	35.467431	49.401758	40.797729	53.868141	22.292271	44.238091	36.800283	47.157475	119.837866	62.336831	74.630919	68.608594	13.370811	31.096933	32.268238	86.975010	33.949076	63.871159	41.880640	33.013705	18.289402	43.581038	39.250925	12.181496	41.079986	24.289632	12.053678	61.320002	74.989553	13.217062	19.276970	40.867819	69.477818	25.733121	72.545728	19.570602	36.806278	62.688460	19.234549	50.693707	26.392727	68.101927	14.731678	4.410537	90.995748	74.516751	38.422516	62.343425	86.973268	29.042345	23.869915	17.701086	39.970834	43.938475	42.394150	53.410127	16.999420	30.730085	43.794438	26.037160	21.739708	75.324882	51.756764	68.101199	43.746294	39.673853	28.210356	36.207637	60.101058	53.082971	23.135662	41.789062	47.326443	44.925116	48.439752	10.636178	21.424651	22.658909	31.555298	41.457406	56.828760
QSF_LOC100710874.2.7	83.874718	61.515489	76.711321	73.164797	100.904672	72.250717	72.549471	105.634600	113.869577	149.023336	75.667058	50.031878	71.286379	99.599823	93.674103	81.826287	41.073518	111.476410	93.732881	75.510495	116.151551	142.960721	39.228368	107.072930	34.026603	48.497107	64.476016	78.366340	60.751653	81.886618	106.740239	142.477946	72.923149	86.876862	53.293947	71.159931	62.573566	90.717171	95.742472	117.106647	47.443024	75.082033	99.762555	123.021848	83.463668	124.846470	74.593148	62.569523	112.952302	54.154469	141.302933	59.596446	10.377338	110.545793	140.891092	70.585602	88.336566	85.186655	157.020923	30.978401	78.262375	129.012898	71.283275	64.637567	57.881657	28.557490	72.153785	50.218038	103.307808	14.520912	71.279744	76.753680	89.675101	24.478792	79.307001	97.403725	78.879339	98.842939	86.453907	59.719077	74.079173	78.568508	27.554177	76.810086	116.348931	41.230344	50.156292	103.744074	102.721307	86.890259	49.198999	93.549291	66.948208	70.888572	90.680124	177.400989	94.577706	83.275755	60.029885	53.618424	88.283791	88.602483	60.932530	123.446761	28.892080	14.689166	32.847288	14.989112	34.109793	26.731985	3.662995	6.957020	22.841594	10.672677	7.166315	38.786201	5.028756	30.757718	9.599301	27.090929	11.832756	21.607310
QSF_LOC100710874.3.7	0.000000	0.000000	4.650978	0.000000	0.000054	0.000000	0.000000	0.000000	0.000001	1.267769	0.081321	2.604181	0.000000	0.000000	0.000000	0.000000	0.000000	0.000000	1.250719	0.000000	0.000000	0.000000	1.370069	0.000000	0.000000	9.249299	0.000000	0.001204	1.347556	12.586462	0.423465	0.000000	1.339748	0.000000	0.000000	0.000000	0.000000	0.000000	2.648281	1.345177	1.371362	1.358315	11.929311	0.000000	0.000000	0.000000	0.000000	13.143642	1.263254	1.344094	0.000000	1.166667	0.000000	0.000000	2.524171	0.000000	1.238220	0.000000	0.000000	0.000000	0.000000	0.000000	0.000000	0.000000	0.000000	0.000000	4.298215	3.848797	0.000000	0.000000	0.000000	0.000000	114.609517	1.138975	0.000000	0.000000	0.000000	0.000000	0.000000	0.000000	0.000000	0.000000	0.000001	0.000000	0.053787	0.000000	1.266499	0.000000	1.362670	0.000000	0.000003	0.000000	1.345583	0.000000	0.000000	2.721063	0.000000	0.000000	1.371765	6.606882	0.000000	0.000000	0.000000	0.000000	32.265656	8.915080	63.945028	18.206992	12.082591	11.496951	29.596306	13.830039	8.823981	20.098313	21.674432	17.264091	9.990382	12.322606	12.978218	19.818327	5.279098	12.806630
QSF_LOC100710874.4.7	0.342929	8.832830	0.034281	0.000000	25.702983	24.149404	3.654892	10.696463	0.040777	0.035989	4.001537	10.889591	11.093771	3.470270	0.267795	0.422390	29.358823	12.551160	0.000000	9.964272	8.281083	0.163651	7.595186	3.317393	13.371060	0.000137	15.874848	19.671006	9.621099	31.848162	0.003611	5.202347	33.781838	0.000054	7.087435	0.827150	9.918202	0.027177	24.388768	13.308476	2.738051	6.885959	0.000077	0.106593	0.000904	0.048207	6.257928	0.000020	8.259327	14.953741	14.666930	0.000083	0.001560	0.272352	4.349319	0.000001	26.488823	0.031107	0.000011	0.000103	0.000194	17.069456	32.102277	28.875654	29.379961	0.078698	0.000104	0.000000	19.755487	6.464135	2.622267	17.091450	8.992362	0.000475	21.885402	1.750470	34.210731	0.093969	3.319338	0.000014	0.017862	19.805772	21.885136	0.295410	0.005013	8.624187	27.892405	5.584375	0.323692	0.002976	11.362912	1.282462	19.491092	0.000000	0.000000	0.012666	89.218570	76.105511	0.000000	15.326167	111.546209	101.547871	87.006847	28.550834	141.139681	223.482875	56.346315	129.551540	72.859585	100.777233	174.097658	102.425982	136.135102	99.837957	76.845653	228.082524	314.145165	247.478764	289.568507	90.570779	1.592708	120.487729
QSF_LOC100710874.5.7	316.040807	87.485225	245.844255	61.714784	139.119892	111.215741	108.847648	143.096026	286.606792	329.140376	157.818653	327.650384	213.731454	161.584459	278.496052	266.296492	168.367199	323.079084	171.796505	333.172233	414.586025	251.856843	153.852490	201.900199	199.301987	170.529042	102.646259	124.158841	168.147203	87.297668	88.455329	119.895279	120.447711	112.724194	242.625625	134.331467	121.173526	118.941356	109.649745	105.905460	197.776424	137.431996	147.593444	220.263892	158.879578	64.133050	144.040602	225.453280	326.795201	157.350975	256.992611	59.993630	298.966881	338.291143	158.168088	148.037449	152.457623	156.636506	226.122284	151.364640	104.985492	106.783922	180.668927	208.791434	242.625104	74.673424	149.471228	354.617675	158.067844	60.060614	142.957966	156.005066	258.974649	120.408621	83.997877	320.493686	250.749879	137.777144	79.458631	226.308463	248.951407	94.586379	184.520445	216.937712	148.926338	44.171277	217.956007	131.960806	202.616015	73.710687	185.982836	112.017148	148.202411	95.249142	203.549243	128.890170	192.498321	166.927692	73.859574	113.224058	153.223674	177.230784	103.630196	179.842265	563.735240	303.259928	288.544494	312.033645	207.658327	413.177998	463.904686	263.537107	374.928211	103.186576	165.269124	211.975565	317.343894	147.077161	293.663885	158.955162	205.275669	234.490409
QSF_LOC100710874.6.7	97.020771	156.417899	95.925442	133.445101	120.955979	159.608362	147.205768	154.859528	182.889728	102.632674	92.381185	128.839704	110.991758	64.481139	285.911833	105.064897	95.802821	112.055358	61.057869	205.045330	148.331839	157.389803	126.041548	70.211936	67.466979	149.577689	95.687139	119.641459	138.637703	140.510228	148.599586	142.865356	136.861679	99.958408	176.003738	74.294247	108.485067	64.545515	119.385865	26.042604	114.115545	162.317349	210.256955	83.801038	180.843119	158.018677	118.911938	241.723703	149.426536	91.282235	214.052986	129.060584	54.031037	136.141560	166.435768	118.475825	163.313162	151.475279	163.938444	178.478467	121.326082	121.245226	129.107695	98.029520	115.343777	171.378890	152.070054	75.622283	137.327757	54.487032	122.322797	169.918872	125.258658	64.729151	162.086421	159.092163	110.643438	86.652839	148.749640	76.689115	151.379566	153.510728	218.095011	110.487303	153.736229	86.825022	62.452861	111.686245	142.929204	113.760687	216.447645	85.522889	173.465266	66.140630	128.374652	221.828810	129.914473	112.385623	76.757766	61.656881	86.234304	198.206169	181.100557	202.529719	182.176442	193.449600	237.570063	250.630455	171.564867	268.301326	433.345140	277.988353	242.041396	197.671315	139.653160	225.502514	155.456511	273.533891	308.054150	228.094052	148.892017	183.389819
QSF_LOC100710874.7.7	403.075438	416.985488	306.282280	161.521914	319.076182	377.008721	248.800126	232.230348	365.908451	493.266198	338.047244	246.584681	449.587749	262.742890	366.427545	247.799754	231.255939	408.696963	341.728951	432.297176	445.952148	460.350708	277.668752	185.421088	282.495454	340.268139	202.569542	343.473861	351.940761	256.791988	212.839705	235.371775	437.114310	311.838993	169.574506	272.321461	223.932088	229.222928	174.594645	246.726754	300.483323	213.599745	292.270253	197.409041	338.474170	239.481527	265.520723	242.708929	354.119146	236.680538	486.255475	154.811212	453.429210	185.856990	198.941671	340.342485	309.794575	393.997516	264.044184	352.517889	268.820811	413.548292	353.191599	318.250983	250.975948	220.634295	238.959263	124.135304	377.091328	53.711753	277.360336	217.216059	270.169215	340.865817	249.592410	433.562918	207.392961	294.404781	109.390261	492.544816	501.029539	361.690562	325.801239	310.934145	185.984871	188.950522	374.360243	300.308382	309.535957	317.159121	255.398426	213.545912	398.608903	56.143846	288.148050	184.630646	418.814384	261.627711	315.625647	128.598855	385.545589	300.533401	274.645423	378.324079	168.448512	54.793945	116.334478	88.247911	141.796637	91.917637	100.880765	34.075773	177.655378	172.362217	82.617932	148.718870	76.093205	169.590560	105.654054	164.915343	77.053621	164.900587
QSF_LOC100710880.1.1	106.063389	120.489440	140.107584	216.287363	104.653133	106.935424	92.524711	37.984945	83.543435	93.381552	107.277395	175.241141	60.190057	29.869891	201.707250	138.664846	29.039115	47.646996	78.792671	136.945641	138.679838	218.862246	175.717088	133.869421	94.851226	131.169821	142.598238	149.919445	284.041864	75.020044	140.223137	139.585078	69.935375	133.463063	121.221088	57.482132	204.571958	90.065837	212.899280	61.597181	124.911954	153.260313	160.009443	67.600985	185.744661	98.019408	151.359317	277.930752	125.315533	124.537870	151.052459	33.374153	17.368249	109.133201	103.479119	124.367812	215.994342	206.366337	150.078683	275.535326	91.935508	125.815993	79.770393	36.153281	78.032907	169.680012	58.867661	137.117535	88.662487	66.707429	93.348492	187.289330	141.591931	11.616919	146.994728	92.261710	83.891080	108.512115	145.175420	34.152077	152.489512	143.997120	240.386732	110.779671	104.954312	87.026080	24.657169	171.852541	65.419047	97.242517	269.080863	85.930451	91.055826	27.996251	69.836841	214.109907	71.788207	79.063585	99.024984	170.789996	61.115318	95.863851	195.460471	116.860301	194.934194	407.087236	465.855998	330.118356	214.071915	166.343961	397.180671	267.482467	341.789679	291.090173	610.241843	438.301035	233.968857	278.652076	208.303370	292.206227	386.012284	587.522861
QSF_LOC100710881.1.1	138.660550	97.264590	85.377289	122.196119	144.226416	221.619542	158.529549	46.676011	191.736589	88.883693	130.009267	203.453945	122.050821	74.114059	153.870743	51.458909	77.636361	73.279421	109.493686	109.137318	73.802884	97.622161	108.606590	55.822533	161.823660	110.473962	98.769731	132.448695	105.699778	231.601780	96.970755	69.848485	146.439226	126.589345	219.528860	180.123031	104.557523	166.833394	89.435458	128.511314	217.315448	129.370031	106.704814	173.485917	108.471226	233.562457	152.618246	176.031708	75.986231	187.061590	55.990347	53.541053	35.305774	59.901046	130.634743	181.306527	81.309196	68.045640	120.289059	113.946762	133.652447	171.420976	197.402707	80.251111	293.484220	108.427642	151.995469	77.858921	182.324502	78.643792	112.271969	135.749890	41.761003	78.621116	67.533975	95.611812	166.305999	101.584849	142.904787	38.141948	49.456797	102.967684	113.206522	149.301189	53.955401	74.407538	69.694448	145.592544	82.205033	167.255663	148.226761	71.790077	150.831152	82.655245	106.146635	109.527646	166.883750	122.576527	133.504705	67.531169	106.746155	138.153684	176.526370	57.917137	370.231045	297.857377	221.532123	387.610590	330.971490	234.995742	474.935613	226.669973	439.536808	349.829973	335.039118	392.067680	416.653819	343.569808	382.224090	145.779871	399.296165	322.086935
QSF_LOC100710882.1.1	68.878644	10.277579	336.873578	51.263214	32.161481	9.152351	2474.065174	39.764849	48.187773	52.566686	33.375377	368.960091	40.948809	15.205735	263.609561	300.489435	21.523253	71.044324	89.586451	41.739456	39.769195	21.256179	82.326192	15.024352	14.909911	27.650410	138.782839	8.058867	221.336316	30.568654	9.132846	18.402087	29.713256	31.012377	402.291645	91.505778	8.016453	15.055736	33.534900	8.160404	25.061351	7.973805	10.463588	73.559972	30.457928	1645.567220	20.698519	261.601126	26.252774	119.279553	42.048279	31.438445	24.981752	314.821560	271.135643	40.732037	432.316390	342.079792	62.678490	250.624419	10.296190	20.961712	34.381696	34.609001	2589.564138	271.416130	12.813766	32.701903	4.556925	54.424930	11.246515	151.679396	143.115593	12.309496	40.993295	42.544659	18.373290	17.449336	10.490731	26.156059	33.205373	15.142720	226.443808	18.635849	109.237992	24.304063	7.631819	38.625274	20.760615	19.752278	297.496261	24.997121	21.882198	20.418635	11.558999	336.982859	43.600050	19.301706	18.326253	20.376239	9.120273	273.855447	17.359806	224.546113	125.300067	600.077506	118.712596	71.047032	97.582313	74.958252	83.574383	796.443022	115.832798	422.750714	1313.624873	451.144014	511.251156	761.233999	446.756756	117.810699	144.451723	704.877174
QSF_LOC100710886.1.2	102.401367	84.692608	83.482587	68.093731	52.108297	82.477392	55.965381	27.337126	46.664828	45.552182	100.960156	81.757858	60.299312	33.753451	71.800638	58.204905	48.454715	97.772040	50.048189	134.767421	91.332074	89.678952	71.357562	35.865951	78.248466	51.246796	88.654340	70.811337	110.963284	112.166345	57.996487	74.853781	67.812152	78.691504	43.254154	86.086443	83.981887	86.365558	44.799373	53.782905	111.006623	123.347020	78.372442	56.970527	94.186582	102.844294	28.955849	102.564596	100.424432	112.851764	71.361118	32.429839	45.467756	115.167682	107.778561	52.008630	99.400205	88.896814	114.217945	57.757418	64.878031	68.894548	88.675828	107.349718	92.237787	53.990303	66.193074	46.287595	78.659117	30.122607	47.182930	111.332968	103.518438	10.787797	106.159058	58.496404	55.830850	106.669177	78.201185	28.777129	83.325824	76.894709	78.079067	40.669597	28.487103	40.515553	13.968260	84.720613	31.691544	95.791957	108.804763	46.958792	35.593120	28.339092	18.364103	58.847313	30.127090	72.715960	32.922774	70.330683	45.482429	54.594862	49.199952	55.262015	13.758393	34.313264	18.299239	13.820621	32.044224	28.099584	41.958231	23.900515	29.439524	21.205422	56.524533	14.430433	21.310748	23.408170	49.456751	23.656009	27.085123	39.114859
QSF_LOC100710886.2.2	605.165142	466.953026	482.153952	841.925293	840.169025	679.408317	596.304903	311.862573	265.785557	610.741953	615.286235	531.486104	513.471762	344.591485	785.648682	481.627574	313.401531	611.663902	655.829614	906.959012	686.128815	890.588889	637.823236	637.200955	563.388354	691.432120	897.243495	620.025300	668.389221	951.843797	712.052916	607.010918	463.214413	598.504439	607.724011	543.293383	639.362553	495.448444	435.304824	561.554543	775.820057	767.796678	625.999921	852.056192	842.411309	545.922178	702.381689	762.617151	638.928560	844.927462	853.205932	381.413812	481.646218	553.719379	593.810933	793.092541	717.157750	533.153840	768.972369	593.143658	580.958677	643.752131	542.898337	626.606371	777.744183	359.511255	562.349203	222.963124	547.116258	216.959785	469.126870	680.391793	436.656500	236.758224	630.157671	653.094317	551.426488	527.634656	526.624141	360.174635	644.795257	709.514395	613.834036	661.994383	370.889082	224.686112	357.783491	727.841792	502.755267	535.339971	546.537285	438.326009	602.256096	222.651584	534.336947	633.968802	301.503889	404.026574	525.459544	685.095461	574.749354	460.951278	765.783947	424.281395	721.015992	661.206928	715.034176	559.083444	696.824269	415.086455	1011.441490	685.368093	701.057779	631.351139	554.418542	680.707677	642.258814	742.085576	782.024176	517.379180	646.886933	793.937165
QSF_LOC100710887.1.2	26.229258	50.968965	95.023927	14.968319	88.173286	47.255020	69.588020	55.201834	65.491489	61.190724	49.104997	78.216632	59.680434	49.716442	136.794357	84.897582	27.710270	100.780574	105.019849	76.751060	103.396992	129.510613	35.918987	54.780449	97.228063	33.646745	37.316055	80.693495	143.250812	61.187216	80.938813	68.389416	48.566687	26.619273	88.049822	62.748657	49.156339	35.950194	52.664416	70.194248	106.144303	54.671911	134.769565	128.573989	63.320077	104.615309	37.309051	72.493166	42.411722	102.417056	136.827161	34.899402	47.124030	81.645013	78.911793	71.329657	104.958643	75.615681	95.928284	192.698920	50.082569	97.697044	52.173140	154.621329	94.439846	93.834133	74.256771	8.306053	89.138982	22.868933	58.294632	125.738253	120.173439	67.774590	58.449216	61.458051	43.730281	69.576037	83.397587	34.160983	113.670568	29.149641	41.167728	34.537873	59.742790	20.247573	22.945579	91.000000	73.961397	25.127476	41.451951	30.439351	43.695906	27.895306	17.521998	47.958522	25.334618	74.551049	85.266122	31.979480	52.245742	77.929643	79.413108	46.429366	99.790119	66.785728	34.040809	59.304115	31.015789	9.316522	75.437432	54.178775	36.301799	7.066072	0.093289	52.391266	27.991504	91.088341	44.058815	7.887418	32.575027	27.551370
QSF_LOC100710887.2.2	0.000383	0.002151	0.106151	5.880044	7.257633	1.758881	0.000936	11.676934	0.000000	0.000296	0.097425	4.541913	1.121202	1.358489	16.961557	12.656412	38.319943	0.000000	0.139995	16.936599	9.296628	2.506266	0.001453	0.108964	0.000002	1.753930	32.303010	0.224315	0.000052	0.044373	0.000000	2.750120	18.612600	0.008837	3.377464	0.000000	0.489273	0.000000	0.000000	15.435389	0.000315	18.526519	7.096253	11.169355	18.417328	8.285415	0.000000	23.087955	0.000533	3.530766	0.419700	23.707321	0.000383	1.382593	1.144127	11.711104	0.000000	3.998800	0.000002	0.785720	0.004405	0.004737	0.034664	0.304150	0.000032	0.051821	0.005351	3.238121	0.012326	9.183785	0.041990	6.120917	0.219067	0.000001	0.006889	0.034420	14.824533	2.884512	1.701716	0.000010	0.157646	0.000002	20.585233	0.000145	3.841910	31.150995	7.314606	0.285278	0.064370	8.285799	0.000008	5.955729	7.600833	0.000000	3.979414	25.336265	0.011448	0.000000	0.233394	0.807569	3.079643	0.055697	0.000000	2.809330	0.362281	50.631458	5.177336	26.190618	29.643574	12.078334	31.130109	0.194121	12.512806	35.047896	22.619373	0.025496	9.536342	0.030443	22.408632	0.044079	0.001029	13.807873
QSF_LOC100710899.1.1	747.090706	666.817398	565.064124	922.661789	1010.862130	1024.153906	622.470246	609.297725	616.189346	656.297038	934.116355	691.282473	508.456995	546.950334	1119.245802	612.849131	589.484181	597.799645	815.059833	860.594719	722.378315	995.043040	931.655808	643.229441	629.509261	933.893462	861.369075	703.202816	977.924284	909.188242	914.369266	814.113645	497.016068	671.330329	563.887973	551.383675	781.678643	751.859207	533.855229	753.510271	934.244723	1157.341514	1092.727336	881.685035	892.675924	611.920637	771.557150	1030.038697	648.902283	1117.329862	1031.994648	534.383634	649.774089	605.163014	872.685679	921.861193	758.773837	713.852046	962.852040	823.398999	703.996486	930.571969	745.620730	769.617263	530.544551	697.919449	711.317528	508.256239	723.202383	300.510277	700.447666	891.397405	581.164671	453.094253	889.727858	726.518051	781.149302	725.288578	869.342324	585.391412	936.680430	949.907805	764.687281	863.837274	652.319475	632.893714	453.998080	963.787508	685.369505	553.529703	1001.695698	602.426493	794.822408	360.711158	771.572651	777.792809	488.224291	577.262535	627.631761	682.647259	635.889036	510.958274	1082.214885	492.764671	689.793904	845.088733	986.075167	886.122910	845.613307	550.973217	1459.197339	664.883453	829.533997	793.578825	1130.935699	710.081193	461.009751	657.023052	623.028276	664.515465	1086.870590	968.062136
QSF_LOC100710902.1.1	19.193817	18.463299	72.623831	28.297977	40.814807	61.954322	48.318966	18.256059	53.234807	63.149236	84.923399	46.761731	48.949384	61.308269	95.292329	88.395402	31.217882	70.229006	94.726231	80.472525	104.383125	57.687364	36.352875	33.735636	38.774951	73.410873	35.649994	57.092169	57.881332	34.733936	39.186084	16.272864	80.335562	49.124988	70.102112	0.951127	27.992187	35.365570	28.551232	127.343021	91.653899	50.698105	79.309443	27.713765	13.799857	49.860642	17.909962	36.606574	47.752317	55.208776	73.720735	20.043961	54.866804	70.515721	59.772788	92.205645	31.032247	31.698753	56.497941	53.066750	32.362748	47.090106	60.616046	19.711706	41.794301	118.464050	11.692279	21.522960	53.482183	0.001689	43.317827	74.002300	20.377763	26.653906	70.347889	44.075965	29.582964	29.066836	19.953661	38.924899	61.818863	12.864859	84.083287	66.294729	39.199373	0.322608	74.949763	45.134224	50.893294	76.044595	46.583090	49.159446	0.067533	11.404464	73.092445	29.161936	57.581678	44.620420	19.593769	23.468690	78.724799	38.191451	40.937475	74.365880	151.174677	62.957829	16.962391	94.958737	143.639020	45.233530	175.792046	38.432591	112.273498	33.857803	0.013736	50.429165	24.025748	38.042716	95.285267	74.454722	13.946636	49.753172
QSF_LOC100710906.1.3	643.069164	662.918807	177.257509	669.443484	807.161385	776.569199	138.592537	608.055966	369.045639	806.250275	479.841902	155.139040	657.695371	1349.282673	340.035445	171.711807	755.070789	1143.657723	475.528473	1321.953497	1157.884304	1565.970483	487.007921	514.981579	762.220083	807.541765	373.934234	876.320538	190.265771	769.742053	506.115598	821.063265	586.228528	251.246384	211.561268	382.425898	521.291706	488.634499	685.374550	593.739434	679.731579	1327.651984	687.342811	1072.861948	708.262410	219.139433	683.348144	170.405226	968.689093	640.669355	1225.514634	831.540638	824.169749	289.558612	203.481502	425.479458	257.774834	256.507171	543.242402	326.924278	456.834587	589.620004	452.984911	1231.988122	270.146205	167.781290	467.241304	409.735834	623.283524	382.439245	477.926214	424.845121	250.736345	866.945136	982.332020	875.392271	655.958051	395.944535	714.629499	754.239458	669.700201	643.925431	326.218161	797.788154	162.231131	806.920312	913.452997	721.366765	567.755558	780.323639	183.913097	574.348198	791.913095	535.691853	467.240737	193.978751	350.742855	525.067409	457.804826	308.785590	957.695361	216.724278	626.415018	165.658235	230.518955	132.368779	139.310351	142.124159	198.232159	131.090521	199.059278	151.414228	132.576543	100.015884	26.563898	115.683140	115.551776	132.436805	132.959964	37.310894	117.109266	72.434054
QSF_LOC100710906.2.3	217.957799	163.450112	46.747982	216.780917	205.660454	220.852359	84.509169	182.194771	168.877495	272.425062	180.840063	54.582314	121.915899	342.892726	71.404563	44.983092	237.002326	267.421911	166.374581	402.833445	248.044474	359.294129	99.231284	166.128399	324.403169	114.448013	149.744288	206.936582	138.202213	250.437869	71.740937	329.875798	144.036082	80.878980	43.113745	72.268315	138.434124	132.081002	183.866229	229.795096	127.299175	281.627180	133.114850	241.460750	226.046107	72.243992	131.805965	64.825324	255.040575	94.548236	310.721566	240.017983	249.306981	138.718784	64.398660	129.176311	45.827280	88.497846	145.114845	76.351042	120.866552	130.617208	118.819009	302.400669	38.668742	13.147993	91.844059	156.428380	108.332072	120.430628	130.909507	136.169283	122.932209	169.046644	206.168474	178.002760	155.278658	99.095897	146.873134	166.372448	157.447598	154.263108	63.764839	141.101926	27.734428	144.673615	122.654685	212.423880	249.390148	161.101066	62.404884	139.323316	178.836264	166.186082	154.475231	73.943477	73.993146	144.239897	75.371686	73.372530	182.730365	48.692340	120.189561	21.107199	62.129469	60.438207	49.659938	72.836549	46.848219	67.905492	87.166407	24.076257	41.965839	42.343574	4.169006	66.989906	87.047445	60.526058	83.724147	20.193563	39.632221	72.969274
QSF_LOC100710906.3.3	335.478420	278.559441	325.054625	208.462242	352.410502	230.225430	379.974390	226.523181	347.802405	400.198811	507.118012	186.020294	312.331093	165.745895	252.015044	268.397123	126.339695	729.281473	357.426985	1102.911699	727.603092	340.356448	240.513699	357.829447	281.053054	289.865280	289.693924	381.623607	311.694666	286.068570	278.025802	347.219683	249.340029	175.433119	277.749373	260.913659	186.362203	378.632531	407.411360	262.096476	309.357168	226.092847	329.797265	348.651200	560.849494	318.334869	370.837218	361.051098	609.110823	265.366356	483.762949	244.955597	328.779286	639.132548	460.357673	314.036291	177.449163	549.093254	393.076649	245.700224	357.428861	232.837217	352.106885	367.227235	493.961110	198.228501	434.787698	501.235880	143.129593	156.000761	183.139518	440.126708	308.146466	119.798258	437.517978	645.666293	333.661945	209.101688	322.864800	238.647064	349.516325	410.791872	227.843004	294.927944	266.769274	283.039475	155.944472	325.925298	310.080908	336.542828	225.311038	123.890711	119.615565	133.790196	294.388118	223.636457	277.033641	185.651227	194.744339	417.158841	221.549015	406.619273	270.377849	290.716107	401.000489	453.513684	219.526526	211.519098	264.550229	314.528947	408.208176	320.064717	356.981018	166.447190	223.573180	332.915702	118.091450	135.945018	168.078444	185.140870	218.845582	174.387529
QSF_LOC100710907.1.1	1.387698	2.083112	6.109888	0.749580	3.990593	13.163177	10.211201	3.729879	6.366371	11.989026	2.114483	4.570358	5.363439	16.588655	13.829006	0.011430	16.412120	9.085698	15.513034	13.621485	3.145411	5.182790	8.151804	0.761796	2.877152	12.111855	4.081823	9.768111	2.249241	2.839355	3.278423	2.135537	7.192164	1.462059	8.404456	4.240043	0.784263	2.161358	2.902234	6.738916	3.561699	3.575411	4.864909	11.800977	9.415528	3.778396	13.607313	17.001741	16.007542	4.983384	4.660207	27.982104	16.617642	4.091681	3.936092	2.125605	3.406822	7.506291	3.724109	18.726501	2.264565	15.866343	4.681413	30.319794	18.355569	7.342030	4.897083	2.089004	5.404068	9.497471	1.546893	5.375225	10.837021	17.310248	3.585279	4.107411	16.544934	1.493438	9.297817	22.996047	17.516749	0.705784	4.523722	3.764678	3.158345	15.263497	18.532427	5.601290	2.920401	8.859968	10.564048	8.005356	3.814701	13.314481	3.286856	5.869874	3.295234	2.801148	2.991223	2.220995	3.003478	20.937427	3.683368	1.689080	40.720234	11.786191	31.766732	38.067322	24.828374	15.718135	31.177027	9.754486	22.874316	28.324722	21.231246	14.386349	24.233599	40.148945	30.932254	18.005697	13.786344	25.066314
QSF_LOC100710915.1.1	64.927660	22.370551	14.666132	75.305738	59.543165	79.700245	97.857727	16.779761	113.583366	67.533508	79.774734	31.444020	37.752609	4.178109	23.605430	43.828766	19.288871	27.025833	51.178547	103.295927	128.379775	131.077192	53.275933	41.353026	35.919035	40.201432	43.127314	47.478792	29.634804	68.563564	65.176297	340.058509	14.351539	22.314370	65.865001	67.704063	43.225956	38.584037	18.679594	52.591501	47.515807	27.562873	50.535553	77.214585	53.758740	64.383848	38.729506	60.940580	93.228530	51.641366	36.744810	15.202424	18.017962	59.823946	32.213506	59.879836	36.258845	38.863879	58.143996	29.988720	40.821588	98.038004	24.880161	81.679430	81.694516	25.910386	65.367147	25.853818	49.181264	3.788330	21.845514	28.360595	28.510306	10.511644	54.490720	46.722063	72.534608	104.370554	41.828204	8.083990	33.133445	35.715276	28.922438	70.745521	21.132302	29.807432	22.042204	34.696051	24.524411	50.188717	70.624236	41.630033	43.910221	21.734031	88.816666	22.072539	87.612624	22.574598	65.690285	57.751460	78.719946	27.036325	45.660274	40.550707	40.370184	60.234533	25.459075	119.363188	18.601133	35.947737	36.226403	61.816618	51.557259	92.834823	21.442946	56.985532	29.642590	43.254483	49.114181	12.735484	67.208460	68.522205
QSF_LOC100710920.1.1	269.512608	249.992624	446.983196	220.134392	332.320010	304.014752	330.297152	317.940271	260.059286	467.120945	308.920011	515.959561	244.287519	330.769870	659.491580	440.528639	312.217621	513.263691	571.496190	665.484035	578.701590	668.673572	263.998355	293.195885	274.838503	269.024332	612.888606	334.019601	573.226339	285.901588	272.018420	325.372528	204.452763	244.671733	241.414343	239.137611	318.847918	227.080356	316.711684	328.638990	300.983786	281.909417	275.380344	280.360276	229.965475	283.125951	338.737794	793.920647	505.626280	316.933416	536.163296	373.515621	342.608832	522.569631	465.767475	366.397449	350.031757	608.683370	631.460478	604.988137	334.183833	335.717781	266.714056	533.090755	392.349693	437.432050	218.593119	249.487127	233.424475	189.455441	268.252351	655.888975	440.307490	248.239277	549.937867	466.533651	294.405023	250.912837	225.918900	340.738503	598.847120	245.862927	577.140005	236.507138	517.084976	356.942495	243.324388	293.280166	247.771505	296.392220	482.838968	372.772192	243.010576	163.577855	313.940816	562.814472	270.261023	208.343414	299.466841	259.918736	214.502374	404.152470	324.193691	351.713824	479.767724	354.351882	597.182019	712.774050	371.252008	283.483220	726.292754	425.079420	430.613502	520.358387	352.687982	295.196843	440.977363	378.840502	407.655552	337.113188	545.173712	555.032639
QSF_LOC100710922.1.1	220.576404	355.155881	267.797490	460.318962	383.812329	331.394625	369.478244	266.538576	250.364964	697.033635	317.681914	331.954158	274.968007	284.174504	423.645056	257.206866	273.207564	445.272807	536.411307	807.241715	719.171200	699.901568	227.321004	279.793454	319.619929	274.122838	460.190115	209.148097	389.987991	244.046020	300.098610	472.805373	295.310316	262.042703	312.830095	141.299708	292.229788	222.559974	293.825727	236.737651	284.793545	446.147177	296.450040	265.204014	335.816333	277.005954	309.466288	372.407879	627.174515	426.487315	630.551429	379.508428	426.951842	496.403268	343.703676	307.391494	546.645939	479.929107	581.455242	463.068272	226.509685	420.615832	404.315708	460.516276	330.304098	212.909965	305.746974	147.926431	340.599864	102.213421	340.755319	503.621605	449.492135	206.742222	568.039356	561.735498	329.246406	225.224591	387.644920	272.750691	461.383381	276.369577	337.704616	281.441459	239.572502	284.460670	196.478547	403.632143	250.708433	293.317810	453.633110	280.209891	250.766557	206.373400	310.205958	384.143822	181.619158	202.369973	200.111929	294.649076	242.179469	166.549151	347.374205	287.732432	546.687640	445.410364	524.419477	345.098372	348.637904	310.685875	555.584576	359.580532	478.873682	326.785586	181.629506	369.803221	295.821687	290.411018	356.433527	232.416969	404.841817	464.035136
QSF_LOC100710925.1.2	0.081031	1.125105	10.104895	2.977350	0.000000	4.457548	18.448512	0.000000	0.000000	0.164552	0.000000	5.594444	0.000000	0.040016	0.000000	2.060866	0.034225	0.000120	0.933314	0.002343	0.069170	15.572449	0.482347	0.000000	0.000001	0.931958	2.998182	1.865496	0.026407	1.278807	0.000002	4.325068	1.870443	0.059474	0.740289	0.000003	0.000000	13.779356	0.524340	1.571221	0.139608	3.495825	0.912143	0.385161	1.410836	2.045000	4.485492	0.912352	0.447785	0.000018	1.238653	8.168161	0.925509	0.052914	0.000000	1.196440	0.000000	0.090118	0.000313	7.323803	0.000000	0.921908	0.201996	0.961935	0.250324	0.537602	4.009840	0.000000	0.942274	0.000000	0.158275	0.822137	3.508634	0.000000	0.448331	0.000000	0.076989	0.167018	1.568130	2.941313	8.125648	0.922792	0.000021	0.000000	0.002139	1.491828	0.017993	0.043516	0.004836	0.000188	2.385973	0.000000	12.240324	1.574620	0.000007	1.028302	0.411925	0.000770	0.082565	0.955230	0.002170	23.189267	2.898601	0.924797	0.092770	0.000017	0.000000	0.000016	0.209935	0.343426	0.000000	5.662556	0.054460	0.000000	2.789773	0.004501	2.788825	3.251832	5.820512	0.000000	21.802815	0.000000
QSF_LOC100710925.2.2	0.121319	0.930401	0.000000	3.302469	0.502616	0.000135	0.933042	21.118662	1.304864	2.283482	0.933357	26.833992	3.741645	0.170534	16.290987	30.667496	7.157601	7.733092	0.000151	21.818051	8.408022	19.838502	5.267846	18.679831	1.894834	0.942286	8.987308	0.000000	1.893790	1.355736	0.000002	6.195261	0.000000	0.066401	25.667252	1.900930	0.939660	0.000000	7.944371	0.875015	6.416941	0.025031	2.472220	10.273388	17.601579	2.035102	4.990711	1.847630	0.094268	0.000018	15.519144	0.042855	0.945294	29.503165	9.718782	0.945043	22.330197	8.962117	37.112836	25.211929	0.941785	0.397715	2.457018	3.965919	1.332024	5.828077	0.000000	5.851433	3.036201	11.689311	0.000171	1.392750	1.292943	0.895296	3.601556	32.226020	12.801968	0.219275	1.709283	0.000000	7.253388	0.000000	1.903876	0.591230	11.972119	8.423416	0.020015	17.465528	9.268012	16.354807	3.259299	0.000000	4.575743	4.437364	11.303510	9.221745	3.924845	0.641516	1.834082	9.015039	2.331444	34.128789	0.000000	25.383543	28.737422	25.679764	3.608500	10.768114	0.606574	15.234287	7.283690	30.500872	18.381700	21.236788	25.108446	11.623283	11.786171	32.300139	23.431288	21.771887	34.940984	29.985325
QSF_LOC100710928.1.1	375.808226	328.507977	355.861080	395.193051	373.656911	314.403105	405.526220	283.616175	320.435010	314.828108	418.682933	294.785792	396.744419	223.086401	425.161428	378.748433	200.124966	338.499189	423.988260	417.866037	472.732850	457.392912	414.094975	351.613807	353.014030	383.224763	409.347994	388.582174	356.555295	468.863318	394.322355	344.238412	333.371370	303.668031	315.305608	437.659086	344.562307	364.829697	279.440356	425.746862	389.914890	456.614168	487.902811	366.586556	492.812338	439.013415	395.105957	448.646052	396.387297	598.886178	406.578326	177.577702	437.712047	398.730035	345.456227	340.035207	282.249186	420.109273	477.210642	368.374866	437.361639	535.248060	415.936162	358.126378	359.865782	224.007710	462.499524	547.915158	417.995698	88.578669	443.923750	373.774790	360.854379	126.372767	470.658022	381.506060	442.759238	356.519346	359.244816	306.767446	437.093710	432.489583	401.746229	326.461499	344.087686	287.738806	237.371678	410.858602	398.565104	458.284207	312.883358	361.358285	312.771281	107.522470	453.803925	340.185930	230.669441	308.075989	287.731800	390.405141	406.479938	296.432051	392.339888	285.678310	577.880189	465.642168	425.537826	384.407021	475.145029	456.980283	733.754503	428.133776	449.679103	241.776427	266.372528	387.555584	349.027350	294.599838	371.603094	261.384630	427.928422	471.327334
QSF_LOC100710930.1.1	467.209904	591.771038	443.322793	577.856544	495.729080	574.574669	381.236966	212.691650	541.086316	482.751859	536.930290	480.745753	504.854886	275.108386	557.675197	386.141880	227.003753	516.054812	441.886171	705.046523	609.334487	673.804721	554.155718	542.661418	563.278240	652.529480	557.441381	607.141849	595.490017	533.317771	445.310586	634.195986	360.587381	435.535698	381.293422	412.546743	579.996092	497.202089	562.668275	490.680844	600.770868	524.880001	637.375960	485.040443	499.099959	517.609408	570.595009	488.138478	541.576165	529.047843	642.736874	237.569417	301.343523	532.128120	440.554026	581.056545	435.089199	479.280626	584.149453	552.723305	548.811640	569.200525	557.929036	375.507274	428.970114	321.696593	419.548865	620.617570	493.214131	146.614577	420.922842	610.304247	417.824713	140.670773	505.325527	497.242162	479.574377	480.672836	496.633761	237.707477	485.504881	506.965031	495.011661	456.420234	476.463580	277.363288	228.979692	641.336047	469.216124	633.654321	408.993084	520.923928	502.295193	103.932668	484.526307	433.575261	408.172443	493.513263	344.356946	598.893167	434.108222	373.094674	488.742852	390.502102	731.487745	622.598658	832.572663	793.040296	617.572670	546.063323	961.348795	854.729473	663.830664	662.778490	940.438903	684.176048	472.079765	564.258860	498.992424	728.598014	884.078815	1089.575239
QSF_LOC100710932.1.1	0.239376	0.000770	0.000000	0.000000	0.000000	1.032221	0.000040	0.000000	0.016008	0.000000	0.011645	1.036392	5.222065	0.000000	0.000000	0.062362	0.853435	0.000000	1.049915	0.000000	0.002397	0.000000	1.019087	0.879861	0.000000	0.000000	0.000000	0.000000	0.000000	0.000000	0.000000	0.149831	0.240271	0.000000	1.800952	0.075328	0.106897	0.000000	0.000000	0.000000	0.000000	0.004067	1.036097	1.044377	0.000000	0.001775	0.000055	0.000000	0.000000	0.000000	0.000000	0.000000	0.000000	0.000000	1.055721	0.000000	0.143142	0.000001	0.000001	6.255020	0.000000	1.044007	0.000000	0.000000	4.856924	0.000001	0.000530	0.000000	0.200539	0.000000	0.000000	0.000005	0.000000	0.000000	0.000000	0.000019	0.000000	0.000000	0.189006	0.000000	1.267787	4.616543	0.000000	0.020709	0.000000	0.000000	0.000000	0.000000	0.028891	5.471013	0.000000	0.499488	1.831248	0.000000	0.632079	0.000000	0.024842	0.000000	0.000000	0.000000	0.000005	0.000000	2.067012	0.000105	3.874602	0.000091	0.724491	2.514840	3.821589	0.000000	3.153014	1.714683	1.356352	0.032611	0.006096	0.000001	4.764020	5.106661	2.453692	0.000001	2.102231	0.000000
QSF_LOC100710936.1.1	405.962507	230.485032	134.600303	315.443004	337.796405	237.165180	351.497628	161.147274	246.070041	188.974786	300.032624	187.576521	214.351931	146.926357	104.623697	134.131972	93.011400	190.116807	176.324208	271.413755	218.981292	252.431514	349.361647	379.668021	333.991373	278.126931	141.740162	270.816250	201.038586	275.526280	315.675453	298.235796	218.250321	354.361198	171.333796	289.498142	239.714882	279.538542	238.203464	244.052223	259.008658	329.158030	193.410358	303.081108	247.347932	281.291957	290.979476	204.943272	209.118045	247.873311	204.797498	111.849137	168.366774	118.139361	196.494172	316.946067	125.403896	270.445717	195.628361	176.662685	286.620537	256.141507	319.823729	147.848255	248.263172	172.362393	202.933130	325.726840	238.399243	78.226734	246.182983	147.177927	128.008769	60.242912	157.770854	160.503555	363.623151	220.463899	235.270820	148.122507	168.676989	279.176796	156.013285	280.380641	169.925768	158.091665	80.047994	324.960627	279.722799	326.183123	181.479763	318.201914	292.542590	62.270262	349.624000	152.844006	226.405736	199.069310	216.661605	181.052326	284.099534	187.931415	236.111233	73.658869	74.909069	134.232234	41.181245	107.418688	77.597597	55.117917	119.712775	78.571708	120.135527	56.842333	101.677511	94.396313	34.839750	158.241927	90.275516	25.314651	151.926117	112.525643
QSF_LOC100710948.1.3	265.797657	292.351712	301.569406	401.737639	352.466339	346.857747	322.426336	205.900174	311.344976	317.463350	449.335929	373.231895	353.262499	159.197624	376.843758	279.730057	154.948340	306.559458	242.092262	334.476057	352.158310	348.334892	263.343938	248.590149	314.933670	459.791728	437.957267	377.897860	456.938140	340.913972	340.966813	457.006688	383.802726	183.872939	308.142809	303.733238	380.391370	293.327270	336.361910	290.278050	392.746929	540.029219	404.342491	306.945378	369.435333	404.793123	279.289501	214.433058	452.451320	318.464728	335.761306	185.948137	185.805783	257.819459	459.560469	363.028401	322.429160	266.470009	382.142834	277.496909	287.465205	342.389863	437.300800	303.353393	276.250132	290.549955	316.405232	248.368568	405.777867	286.324243	287.767027	434.779425	208.617496	172.338848	303.195773	410.317297	322.766955	392.703912	340.405335	217.489575	424.164947	344.648747	294.728357	345.088962	258.486171	200.705133	196.722701	247.353750	351.481025	272.953507	333.102880	460.499578	401.000152	142.069753	360.930740	256.449825	208.978308	236.475297	178.066484	307.026766	378.111532	325.991525	390.208546	252.845575	830.156757	654.004313	543.870509	593.900182	686.600501	653.818346	884.491378	972.873850	768.649419	363.966766	506.319213	534.428962	318.094487	453.036464	424.712652	187.842170	359.252829	502.390713
QSF_LOC100710948.2.3	84.435544	97.575278	130.731187	62.946720	130.628825	182.708890	174.329326	22.952270	150.147042	102.300462	122.484163	188.754984	124.047822	66.426130	115.860026	156.466968	23.868318	47.955434	29.055478	37.712163	117.812007	237.893833	62.130410	14.671278	145.202985	208.173857	167.094976	186.156616	226.132010	115.396985	122.347845	191.215155	139.104815	82.443166	177.124486	70.688033	406.317707	116.426737	152.524152	110.894912	151.042395	222.847544	157.927132	136.792530	216.185948	139.488303	230.020903	128.369096	188.766585	107.100735	93.852652	30.002093	38.172787	161.036685	141.732506	244.287536	239.136412	105.790286	101.990302	76.035159	219.926019	183.287234	184.518510	49.812841	100.488958	219.629772	133.171090	79.903785	213.642231	8.620111	66.986834	167.456019	112.332570	40.240901	69.542640	110.477930	92.293248	113.056680	125.991252	2.610010	136.962438	201.038875	155.710946	126.869499	114.335016	10.535023	23.912305	108.328108	91.276052	68.296934	115.432960	387.734257	74.769791	0.000000	197.825430	220.480818	151.372006	252.501357	161.094595	165.855801	122.531181	349.505853	214.292670	121.312633	357.779118	539.036322	183.769254	265.674516	289.037533	427.937074	317.962007	826.885135	453.278630	274.154409	228.368496	126.667562	204.367041	138.948673	212.942036	86.559676	191.144041	291.028639
QSF_LOC100710948.3.3	0.000072	0.744139	4.250363	0.000000	0.036351	11.675779	1.525484	2.232585	0.000003	0.000000	6.986432	0.000003	0.022578	0.000001	0.000000	5.139389	0.009309	0.000000	3.529003	0.000000	38.442584	27.095823	0.000000	0.000000	0.000406	17.841432	0.112654	0.000000	5.184381	19.152791	10.609915	4.494639	4.339565	0.012308	0.000001	20.203663	3.824098	0.000000	0.001282	0.000000	4.926025	24.480728	0.010732	0.000028	0.026188	10.962769	2.994272	0.000000	8.956767	0.000103	16.650838	0.000000	0.000300	0.000000	8.079808	20.667761	0.000000	0.000000	7.713952	7.913483	0.000000	0.000630	0.000000	0.008326	0.148519	0.000000	0.000309	0.000000	2.318740	0.000000	0.001565	0.000000	0.000000	0.057180	0.000000	0.000000	1.644380	0.000068	0.000000	0.000015	0.000000	14.037006	15.960071	0.000067	0.000010	3.414928	0.000000	1.606678	1.319924	0.769572	0.811100	0.257141	0.000000	0.000000	17.824103	0.000000	0.000045	8.841710	10.789931	49.657953	31.939724	0.000651	0.002871	0.000000	0.000000	24.965737	9.817723	0.000000	0.000000	0.013756	12.510749	3.613182	0.000000	0.000000	0.000000	0.000000	0.000000	0.000000	0.000000	0.000390	5.428473	0.000000
QSF_LOC100710949.1.1	0.000000	2.701887	6.208322	1.320102	2.812198	0.000000	1.301588	1.291213	1.233613	1.229739	2.646197	6.244350	0.000000	0.000000	9.268666	5.090989	0.000000	0.000000	4.817588	2.494311	1.211392	2.601711	2.652214	1.209342	0.000000	1.299290	4.844357	0.000000	1.252970	0.000000	0.000000	2.630774	1.246976	1.299893	12.430202	1.315417	1.255288	1.282881	0.000000	2.536119	0.000000	0.000000	7.901570	0.000000	1.290387	1.247953	0.000000	6.392519	2.450284	2.609560	2.443261	1.269650	0.000000	9.304717	2.406773	6.609740	6.761844	7.712601	6.324788	6.068726	0.000000	1.237884	2.504647	2.463255	0.000000	8.357126	2.531558	0.000000	1.274618	1.281897	1.215612	2.477485	2.355001	0.000000	6.208067	0.000000	6.265311	0.000000	2.530166	0.000000	0.000000	5.340461	8.790968	2.516093	0.000000	0.000000	1.248444	0.000000	1.300307	0.000000	3.770782	0.000000	2.467785	1.348232	0.000000	11.358276	0.000000	0.000000	0.000000	1.332419	0.000000	1.222706	5.388443	2.494842	2.742927	10.112288	2.867173	0.000000	2.780160	0.000000	8.475848	0.000000	8.069061	8.833137	5.990749	10.949886	1.404775	5.468342	4.153942	2.885294	5.490578	9.907131
QSF_LOC100710951.1.1	0.000000	0.000000	0.000000	0.000000	0.000000	0.000000	0.000000	0.000000	0.000000	0.000000	0.000000	0.000000	0.000000	0.000000	0.906816	0.000000	0.000000	0.000000	0.000000	0.000000	0.000000	0.000000	0.000000	0.000000	0.932449	0.000000	0.000000	0.000000	0.000000	0.000000	0.000000	0.000000	0.000000	0.000000	0.000000	0.000000	0.000000	0.000000	0.000000	0.947914	0.000000	0.911871	0.000000	0.000000	0.000000	0.000000	0.000000	0.000000	0.000000	0.000000	0.000000	0.000000	0.000000	0.000000	0.991679	0.908277	0.000000	0.000000	0.000000	0.994741	0.000000	0.000000	0.000000	0.000000	0.000000	0.000000	0.000000	0.000000	0.000000	0.000000	0.000000	0.000000	0.000000	0.000000	0.000000	0.000000	0.000000	0.961574	0.000000	0.000000	0.000000	0.000000	0.000000	0.000000	0.000000	0.000000	1.039514	0.000000	0.000000	0.000000	0.000000	0.000000	0.000000	0.000000	0.000000	0.000000	0.000000	0.940121	0.000000	0.000000	0.000000	0.000000	0.000000	0.000000	0.722278	0.000000	0.000000	0.000001	0.000000	0.670627	1.364920	0.000000	0.000000	1.250625	0.000000	0.000000	0.000000	0.000000	0.000000	0.000000	0.000000	0.000000
QSF_LOC100710954.1.2	180.870855	303.766268	254.637699	333.948982	281.458997	320.352987	241.647056	256.362956	319.744093	352.160168	391.628963	206.819518	220.224720	269.712144	363.853883	193.329274	387.383341	352.903644	479.191262	485.819164	461.017543	425.961994	416.975606	370.095571	311.235955	414.997418	314.335633	415.281322	379.148868	379.312113	364.855509	529.759531	289.484787	258.609651	205.262238	202.928930	251.352362	406.845365	431.211677	190.761316	211.239577	427.336994	432.071102	347.445822	421.901778	287.539696	506.757054	310.299643	427.525837	502.103853	419.340246	253.475066	371.382054	342.436961	228.646883	247.910579	480.511646	216.356046	393.307284	345.251010	281.790190	328.999946	378.687916	443.617434	280.994491	278.342969	331.485716	392.362230	320.200543	183.442096	279.261081	265.102402	278.523511	234.497204	343.466040	404.147857	370.419287	403.489499	374.950876	253.103881	407.327040	472.143617	354.479058	284.839952	209.338941	275.443139	234.834556	376.217257	285.128235	440.988532	277.132006	318.948769	347.379192	236.669384	247.292982	404.148613	203.216020	283.765731	224.640677	264.037614	266.625768	244.041752	195.273128	218.908978	196.844416	185.559492	282.291017	179.501036	169.626292	209.059584	431.804757	213.516262	249.285051	182.637742	224.772096	204.047690	162.460591	174.267735	168.506174	289.574406	273.802454	414.742278
QSF_LOC100710954.2.2	48.075068	90.441566	87.819445	163.861383	120.798046	86.884184	67.258413	62.997766	59.449495	116.547274	102.442409	41.956540	60.160485	60.204346	78.234353	45.608858	80.656181	99.525626	101.154905	135.500589	122.099648	151.622537	129.149491	131.484612	105.966946	111.692478	71.062280	130.563070	95.193072	179.540561	110.861504	226.245580	51.596629	83.152962	37.532815	56.084538	100.170817	120.977658	141.959350	82.409744	60.808760	124.428174	162.538577	105.390482	105.187524	69.673871	114.314506	87.172676	96.300661	177.626857	114.873537	56.188395	104.251582	52.995798	54.416344	112.253653	157.593746	59.415343	148.801717	56.465269	100.185618	117.073241	104.148238	151.069026	65.261682	75.437051	102.098070	64.258580	116.593835	67.675888	105.549590	86.050355	102.095348	56.497899	106.662692	81.621047	177.913306	125.578334	107.114836	81.627077	104.203272	104.891158	112.587715	123.849024	51.505832	71.256348	78.154567	175.107829	99.315621	147.392640	108.966883	96.097104	117.449207	46.622040	82.378525	77.482297	51.523301	79.114471	71.199524	109.086236	86.406124	70.681868	62.421008	53.423115	53.487097	105.403600	129.354054	29.630649	69.052798	68.628842	103.096021	59.830719	46.015574	48.214652	61.411776	40.764714	47.843114	72.134276	62.142911	90.485719	68.721082	125.842306
QSF_LOC100710958.1.1	12.894280	16.188550	9.143475	12.567328	17.748862	30.693100	22.489354	8.059248	15.811230	21.502061	22.644364	34.396281	19.182324	12.781762	14.751243	7.265225	14.668805	25.395876	25.406277	23.013037	16.111985	11.449978	10.984998	11.640091	15.239217	21.421517	16.601118	21.469507	21.706990	16.619065	18.192987	15.042203	10.516628	10.372046	40.167754	21.098327	8.065636	19.329947	19.528809	12.150903	8.959885	14.949091	7.010772	21.438515	18.046406	25.208890	17.511590	27.067056	9.819836	22.773716	16.938876	12.822084	10.488214	9.726847	25.911417	13.052331	18.231749	24.343464	14.446610	7.700416	17.306870	32.967063	12.319369	8.066008	32.873607	15.306986	13.448821	20.444804	10.342138	7.541700	13.962525	12.553139	108.634228	8.850808	11.309004	23.980123	33.919068	19.849066	14.084241	5.780039	37.318995	15.973525	26.516622	8.320632	24.215940	11.816770	8.167030	23.814681	13.394399	16.654376	14.131667	10.223171	7.117831	12.878111	16.291166	24.925856	14.927633	20.711380	11.362395	11.582357	10.080966	14.431638	9.873018	12.870375	52.066922	45.247850	47.046487	38.372810	61.475719	41.734168	68.219381	36.248610	34.771118	35.390389	23.974817	46.329598	34.574210	33.385283	37.255396	32.884743	66.006907	49.704145
QSF_LOC100710967.1.1	0.000000	0.000000	0.000000	0.000000	0.000000	0.000000	0.000000	0.000000	0.000000	0.000000	0.000000	0.000000	0.000000	0.000000	0.000000	0.817962	0.912654	0.000000	0.000000	0.844203	0.000000	0.000000	0.000000	0.000000	0.798410	0.000000	0.000000	0.000000	0.000000	0.000000	0.000000	0.000000	0.000000	0.000000	0.846715	0.789317	0.000000	0.000000	0.000000	0.000000	0.000000	0.000000	1.592185	0.000000	0.000000	0.000000	0.000000	0.000000	0.000000	0.000000	0.862971	0.000000	0.000000	0.000000	0.874710	0.000000	0.936897	0.000000	0.000000	0.000000	0.000000	0.000000	0.000000	0.000000	0.000000	0.000000	0.000000	0.000000	0.000000	0.000000	0.000000	0.000000	0.888977	0.000000	0.000000	0.899105	0.000000	0.000000	0.000000	0.000000	0.000000	0.789186	0.000000	0.000000	0.000000	0.000000	0.000000	0.000000	0.000000	0.000000	0.000000	0.000000	0.000000	0.000000	0.000000	0.000000	0.000000	0.000000	0.000000	0.000000	0.000000	0.000000	0.000000	0.000000	0.000000	0.000000	0.000000	0.000000	0.000000	0.000000	0.000000	0.000000	0.000000	0.000000	0.000000	0.000000	0.000000	0.000000	0.000000	0.000000	0.000000	0.000000
QSF_LOC100710968.1.2	0.000059	25.841434	8.554883	25.845621	37.297795	33.641337	10.193642	14.737076	0.000001	14.451047	51.738242	23.134313	25.272024	1.868466	19.774321	40.637508	5.539878	113.757921	33.266825	0.959394	24.253850	40.660868	24.679120	38.743970	45.648271	28.621283	11.293508	30.282269	31.924857	67.154971	31.524786	55.098037	54.539852	0.002830	57.995557	38.503498	4.765915	14.320645	41.937123	50.386450	82.748631	37.832415	29.541609	0.000525	31.063046	9.779017	58.887788	46.796577	20.611410	42.021910	15.296504	16.923468	31.632647	52.507241	26.214665	26.335518	57.793706	51.065944	0.000000	34.601436	0.080404	15.995423	39.802549	35.335073	17.864759	35.884104	25.839744	17.260367	24.000321	0.025280	13.975925	9.424070	52.244325	0.091026	19.865965	74.501294	25.654620	0.016161	50.561627	0.056425	49.321509	18.038630	12.918853	14.563625	22.247014	1.589753	0.009970	36.918766	54.682078	15.982124	36.375985	9.623494	9.250037	3.695584	14.669449	26.720873	14.663890	21.602424	5.895986	19.603905	45.184779	34.761497	25.872787	18.071177	52.507176	28.027639	41.295596	40.231129	51.901949	55.239653	71.588798	64.146727	64.814855	41.613017	14.500822	63.118846	27.974010	21.729045	26.105293	31.147466	38.708825	3.895158
QSF_LOC100710968.2.2	40.645490	70.575010	31.997725	45.674736	44.091381	24.778153	60.062467	45.830732	49.136223	70.523661	73.524031	58.778356	47.774959	16.657342	42.612696	39.368824	94.643972	30.210999	30.751501	65.081614	65.857106	64.467063	29.337825	41.828893	13.097562	83.265814	49.794555	34.918692	13.789533	74.921691	41.960484	41.519120	15.949049	55.179889	14.715458	46.545969	31.194485	75.489323	10.168473	61.910984	63.854033	37.581948	61.062779	59.482753	69.448394	54.220252	0.033900	0.193764	73.885131	58.393872	99.415919	0.097514	49.535451	19.709835	44.979582	49.230816	62.787204	34.874855	72.033335	66.550071	108.471316	23.548490	80.435087	40.005983	68.599927	61.896129	30.407539	72.366804	75.358177	5.470221	31.808515	54.181257	6.810116	13.701135	38.761655	31.250361	93.492658	32.551588	32.327645	56.505591	9.266054	52.162694	13.624014	25.648840	60.878744	50.505853	39.921158	37.966398	71.055979	55.405270	31.149920	39.486516	35.973649	3.847149	16.744078	65.021497	42.286063	20.398416	14.908377	16.654034	9.643854	16.014494	79.353851	13.827568	54.236832	46.062144	26.738212	21.096597	11.756087	70.295281	65.276422	35.691080	55.331924	0.474019	16.581528	12.747334	39.596639	23.580389	28.766847	26.475619	21.390717	39.043929
QSF_LOC100710969.1.1	0.988499	0.000000	6.100461	1.009551	0.000000	0.000000	0.997960	0.000000	0.000000	0.000000	0.000000	1.019220	3.019712	0.000000	2.008093	1.021798	0.000000	2.238439	3.173276	0.000000	0.000000	0.000000	1.005857	0.000000	1.010089	1.028015	1.020430	1.001625	1.029402	0.001352	1.002343	0.996858	0.000000	1.026476	0.000000	0.000000	0.000000	1.026449	0.000000	0.000000	0.000000	0.000000	1.016946	1.009887	0.000000	0.000000	1.032615	3.079269	1.045902	1.012148	1.052434	1.189043	1.147544	0.000000	2.105712	0.000000	1.062454	2.016543	2.014459	3.128493	1.036607	2.006244	0.999504	0.000000	0.000000	2.171178	0.000000	0.000000	0.000000	0.000000	0.000000	3.058894	0.000000	0.000000	0.000000	0.000000	1.014519	0.000000	4.985278	1.141105	0.000000	0.000000	2.070708	2.072422	0.000000	0.000000	0.000000	0.988807	0.000000	0.000000	1.041935	0.000000	0.000000	0.000000	1.002551	1.023996	0.000000	1.018353	1.023032	1.040058	0.000000	0.000000	2.003442	0.000000	0.000000	0.000000	0.000000	0.000000	0.000000	0.000000	0.837432	0.000000	0.000000	0.000000	0.000000	0.000000	0.000000	0.000000	0.000000	0.000000	0.000000	0.000000
QSF_LOC100710977.1.1	1079.130683	1042.003176	870.896373	1292.262656	1064.560967	1082.062673	925.232955	578.023857	884.024496	708.417557	1147.468914	879.503343	844.906856	695.550890	1432.725195	526.396543	474.441831	664.061854	914.311507	736.538909	835.136768	1133.624233	1574.792534	1187.515330	941.466665	1216.808129	859.088392	997.730569	1263.183209	1017.264966	1180.702738	1575.850457	849.195038	907.658937	573.660762	1003.982515	1079.835769	993.744117	1044.673352	994.519597	1400.829855	1443.695897	1513.285818	962.321513	885.714192	866.214111	1156.647448	1012.573689	743.430338	1321.356330	918.652404	497.615210	691.034074	933.690956	781.044150	1021.977281	753.415609	1107.652475	1272.624271	982.940235	1237.988325	1413.568500	951.117712	638.680416	638.174555	600.659766	945.589673	1676.664647	847.106576	480.555755	1134.307244	810.984439	673.009870	408.242712	910.142862	773.997402	912.407361	1034.303101	1153.172291	498.721453	858.429169	1143.915716	791.915663	970.158415	753.831493	640.715737	606.624899	1169.405558	836.816466	1176.840676	843.201424	1149.633256	1070.892753	310.844344	1202.320511	881.055011	828.040676	729.939341	992.704559	1145.424992	862.382484	593.019896	919.581535	487.252963	258.073937	264.398936	391.506704	464.683813	290.980760	252.287236	613.881754	325.967801	364.814937	325.336906	288.350507	253.698938	241.812359	181.024526	259.040708	186.513655	502.840377	317.980824
QSF_LOC100710981.1.2	70.840698	60.322916	77.336564	79.847343	134.347532	93.577058	126.654123	179.833129	83.462788	129.366984	96.819824	67.532243	105.046287	62.062819	126.710667	137.022689	103.227144	124.551488	147.605800	166.585495	180.447090	59.951452	129.327135	86.451980	72.425142	84.088475	138.993710	83.471497	88.237069	251.527307	175.316467	32.780451	65.576328	77.714588	97.095977	95.674351	35.499995	65.973441	101.215016	98.399000	110.460692	108.961658	98.778056	85.859507	83.079011	91.615216	50.319929	97.616517	117.788665	216.087887	131.631185	59.092025	176.379661	109.504923	79.374721	203.570055	154.330176	73.316337	138.187463	61.367098	89.402878	126.844731	111.652654	131.109843	86.414241	118.572170	129.799129	67.558742	75.305421	51.650668	60.714356	91.071833	108.979751	68.227625	142.213626	82.190409	91.556960	107.021566	94.892250	126.150228	68.467238	123.946389	106.815152	96.750540	45.201095	80.922457	43.947386	161.879746	78.348616	47.877599	86.295440	62.454144	75.729997	59.762616	95.757224	121.556467	75.710419	115.911184	48.208427	92.506442	166.525192	86.116434	103.294713	85.625927	164.045497	183.957392	162.152723	298.001265	157.042273	102.220399	308.592121	150.414602	194.178181	148.263408	76.214068	113.590282	178.226509	184.902682	172.408853	128.537585	216.675116	123.903635
QSF_LOC100710981.2.2	90.203230	78.065616	143.605671	104.523350	108.973940	112.941236	162.166816	63.496598	78.244209	140.171701	143.706056	107.703800	135.157462	39.473208	192.827147	160.914165	45.638523	120.512958	163.237141	167.421989	218.968316	141.174583	113.463298	60.181331	115.807861	123.053769	175.682448	104.600331	107.526113	213.956121	99.134319	98.164447	96.173912	77.712813	107.470238	95.234333	35.085774	57.940218	43.183759	107.571070	163.967810	105.830645	221.872282	158.165947	102.760623	236.969115	107.856771	205.922135	164.722076	166.713266	170.709614	45.685990	137.474588	92.316046	148.472012	130.517184	160.036247	98.321030	243.407102	125.309903	112.274376	180.898599	159.939489	133.125901	154.393438	82.439618	106.329785	30.933333	123.337938	53.676905	163.607966	99.774129	145.622766	53.924680	143.528329	98.924721	104.308638	109.652299	54.722722	58.201651	88.277217	191.274957	137.027680	75.600177	78.335323	65.805913	38.783307	175.824968	142.250115	81.480862	175.390421	88.089025	63.849006	43.731798	118.211320	140.887850	60.635563	41.845174	66.474335	111.703566	119.987851	87.381429	222.192545	150.202609	388.228281	311.723847	182.841195	314.572286	291.471321	237.340440	441.517519	208.961542	247.344321	201.612191	110.148647	148.412474	201.776162	212.966599	279.616482	113.455827	130.770129	131.476243
QSF_LOC100710983.1.1	11.245009	6.021859	13.841812	1.205741	1.226246	3.576814	5.956404	4.969003	4.661037	5.857603	5.423009	2.330399	2.411536	2.412808	4.704590	3.497797	1.231156	16.291733	1.153312	7.008933	22.344700	11.045522	5.893192	13.969490	7.186112	2.370316	4.581557	9.439127	9.304194	18.836759	3.562546	2.359113	4.702758	6.195820	3.500545	1.190547	7.038288	14.230273	1.200552	5.912783	1.195270	6.647939	0.000000	14.378043	4.789492	12.960797	9.838917	10.541631	12.927899	2.406943	5.834548	1.229014	3.598776	2.264812	9.120145	10.848443	10.686002	3.493829	9.255597	2.324638	3.502866	7.755330	9.661207	1.291398	5.868734	4.675918	4.726099	5.804562	8.184292	3.557475	8.280250	18.519807	7.787000	1.249310	8.118439	3.421905	11.777821	5.670180	4.672217	3.579448	2.300672	13.661869	3.502539	4.674529	6.796926	0.000000	9.511271	4.796677	11.511953	3.592415	1.169371	4.748884	9.538803	2.305011	4.884042	2.346139	3.494272	9.759954	3.551393	2.437249	3.561526	0.000000	1.202175	4.609288	22.917839	19.706180	16.813219	11.706786	15.622571	9.934404	13.082049	16.536077	13.176672	4.985062	10.743091	10.734511	8.282590	13.303676	13.538645	1.166592	9.480935	6.248871
QSF_LOC100710991.1.1	23.272041	10.666587	59.533744	46.125834	29.488665	4.553935	25.088419	10.527275	11.003599	28.283309	70.849371	57.759402	9.359341	8.552107	10.621302	11.442288	9.654456	107.830359	81.546487	44.264888	17.295317	15.685826	43.219907	43.176613	14.489155	27.561321	80.415014	4.389397	24.370588	80.219646	40.532134	51.420492	1.450218	10.196103	56.611300	12.012551	4.295947	32.676182	42.883446	12.633500	7.378468	11.545338	22.088562	27.242118	11.123183	103.611352	11.171235	63.609837	26.783657	237.661925	5.355242	27.624689	39.410856	40.228232	46.959005	21.128999	44.373819	14.843565	63.804087	41.275351	6.764938	138.470468	25.986884	9.607682	51.634473	60.165741	12.666287	23.390073	12.759815	14.831754	4.025313	75.187171	50.261156	12.674486	35.707813	10.247898	43.549132	21.127911	120.546844	16.869113	38.756866	28.191969	11.165009	8.551044	11.833236	8.490542	6.603158	22.391432	2.908523	27.707751	23.466014	0.000000	40.353218	11.967915	8.905068	25.369938	4.073419	5.893875	5.860797	46.268708	1.471886	67.381841	4.564955	11.035512	15.581011	5.715249	7.698904	10.295163	5.431456	3.491896	14.545720	13.225172	1.788644	5.729111	0.000000	1.863325	0.000000	1.860695	12.230719	3.623517	7.144402	9.318425
QSF_LOC100710993.1.1	9.887154	23.695212	7.217276	13.117897	39.599640	28.514775	12.560386	5.985183	14.414627	20.432619	16.498353	22.394554	3.138599	36.519130	80.616126	21.508372	23.931089	20.865888	35.309433	43.275883	27.492584	53.160635	22.273270	28.208117	23.092660	22.499943	29.844572	39.653606	14.121953	19.471516	29.807359	31.989838	25.217275	8.293795	27.101982	18.809755	26.981661	39.286580	12.704172	15.430486	29.149411	35.914238	48.604825	47.349128	37.426713	68.711933	21.235181	18.603255	24.437073	56.756279	53.795737	7.265030	14.363797	23.059169	27.597058	42.864586	19.078784	21.946295	28.308264	46.767296	27.099628	29.693721	32.626206	20.926819	10.721738	16.822120	28.598971	13.626679	29.932623	6.198338	37.425842	31.372654	43.880336	22.427911	38.465480	7.999564	18.460092	32.573883	28.760250	19.170093	68.431466	37.156297	34.895457	22.136416	15.604967	5.757244	12.117553	24.707128	14.036222	21.272627	17.305426	13.189746	22.855309	2.304968	35.388700	16.115133	24.319632	7.167747	14.998603	34.439778	7.842549	29.874309	46.317129	31.540605	28.922373	31.536237	35.831802	43.750052	53.525376	15.800099	39.456858	29.132774	16.359273	19.416648	35.538486	9.407967	17.665974	58.141543	15.331203	28.622044	38.109931	53.089444
QSF_LOC100710995.1.1	261.808380	235.423259	291.604689	248.624773	467.237016	408.012112	287.673361	201.586290	206.552192	463.149229	331.018631	134.526567	341.212809	228.289308	248.421960	137.204187	149.181669	592.388208	405.780935	505.150211	469.237046	415.853309	236.765169	313.169696	377.355566	281.860767	195.334354	269.747540	95.490609	200.025887	233.887543	303.742527	205.963881	261.125074	215.965878	492.592746	183.913012	192.971764	241.897863	492.166227	425.057904	292.175786	155.146081	396.391397	264.811728	246.162183	262.871033	210.253632	416.325930	320.228462	426.363056	200.269788	261.599954	455.711559	182.324213	244.544273	164.469516	322.334498	368.087086	164.563021	447.239281	236.315162	246.690404	239.799615	249.728007	88.499535	334.158978	416.272968	225.914224	84.058169	217.266137	125.597842	137.588783	160.772276	292.394957	368.038632	437.002738	280.378120	215.057783	195.229414	297.244896	271.843025	219.147053	227.423876	250.332433	185.989616	247.212367	278.736175	308.017855	368.247029	247.468921	251.184127	181.334427	177.277823	221.352769	160.071500	267.124941	189.518337	228.854736	205.387327	348.599021	275.396726	270.411707	188.443419	176.566112	238.192167	63.789827	162.121334	99.679529	160.399945	308.112787	141.706175	103.865790	90.845805	44.453632	189.267917	154.113252	164.976955	263.215472	106.146195	124.079528	168.322603
QSF_LOC100710998.1.2	88.487564	84.704573	100.382266	109.579325	51.383574	121.335215	122.169288	34.820743	132.445061	141.858995	91.688699	102.761394	45.786986	63.387754	48.177461	99.780658	26.591147	30.221906	125.404755	63.694274	119.860008	105.836530	147.634580	69.471266	33.930652	64.789546	75.405553	108.577965	74.026991	113.515515	20.046546	49.479252	108.324902	49.659873	122.470932	43.898707	29.161863	43.104869	83.253983	42.510628	51.563414	55.661927	67.067393	58.460980	61.870546	63.737046	79.278877	75.739367	86.658297	33.321193	75.999777	35.803886	36.065124	64.866893	56.581528	149.291409	146.329886	68.038211	122.364356	147.391471	61.447908	55.618189	91.113511	66.740798	98.092751	74.722005	30.017960	42.807127	67.422765	25.858260	37.186825	96.637416	81.506265	21.317465	119.966422	90.137303	78.906238	42.908166	109.146159	61.881670	82.134833	44.057792	70.109287	88.149263	130.429098	46.211203	32.287419	101.391038	85.040163	39.291889	75.645674	20.698516	87.022192	35.208352	47.131505	78.462573	87.548992	60.048560	35.128232	59.071495	93.925246	120.228477	33.528873	94.279342	250.724519	244.271560	285.410229	230.621756	166.608952	158.904653	303.691012	143.731862	196.547981	233.597241	139.797426	310.691383	177.627499	216.259661	411.622587	183.003323	203.172311	199.218181
QSF_LOC100710998.2.2	440.148976	266.536799	525.243863	239.652948	99.047267	229.147683	410.482091	440.113346	219.262545	642.000432	198.005978	442.723006	290.028797	345.109568	308.643181	270.491405	346.442481	669.993520	189.295010	271.250779	263.541331	337.606633	300.094303	200.305610	438.631921	244.143772	173.162250	136.678431	221.296975	176.607112	120.235486	337.565249	325.373035	333.791079	211.769902	297.736578	254.530254	111.977409	284.436743	88.097572	97.316412	369.504919	153.697456	114.301128	84.074491	273.322940	96.256514	448.344155	244.346739	284.184870	237.648503	434.577086	693.512421	484.582114	414.879674	184.450270	280.945678	488.996341	545.737857	450.236978	265.243535	119.279109	357.542278	208.539287	307.532014	401.676116	106.221067	280.897007	369.613153	169.896915	319.783135	238.801237	545.114096	521.458287	218.367469	294.840455	214.353259	376.519214	279.076814	233.427473	175.027320	345.816876	597.707308	222.589923	287.181529	146.040865	382.102276	438.265538	388.579606	176.768991	586.224255	277.188495	137.220329	374.617191	188.112646	493.050042	236.191752	278.439843	196.006757	229.647036	162.362959	176.450469	193.075825	234.892289	1884.149734	1975.309975	2078.684775	1323.490686	1132.658101	1438.024002	3716.844207	3986.044940	2789.543513	956.228081	1446.627538	1538.140857	1293.359175	1584.393679	3921.738988	676.285574	1961.862414	1323.401767
QSF_LOC100711006.1.1	0.891490	1.785748	0.924321	0.000000	0.000000	0.000000	1.807616	0.000000	0.000000	0.941351	0.000000	3.769396	0.000000	0.000000	6.387940	2.768212	0.899789	8.795661	4.786601	0.000000	1.924074	0.929802	0.895975	0.941147	0.000000	0.000000	0.973800	1.842806	8.455333	0.000000	0.000000	1.812982	0.000000	2.756320	2.867816	0.000000	1.846166	0.000000	6.438417	0.000000	2.714315	0.922836	0.913551	1.844930	0.000000	0.000000	0.936446	4.652148	3.860776	0.000000	2.890794	0.000000	0.000000	8.890741	3.844896	0.918658	0.000000	2.790917	6.583481	0.968637	4.712015	3.776033	0.932126	0.000000	2.834197	0.000000	0.926125	0.000000	1.890680	0.000000	0.960918	1.901910	3.913040	0.000000	1.892162	0.982101	1.892736	0.936351	0.000000	0.988805	1.927009	0.000000	1.916021	0.000000	0.000000	0.000000	1.011384	0.000000	0.000000	1.848275	0.000000	1.820034	1.871243	0.000000	0.916554	2.855393	0.940416	0.000000	0.000000	0.948958	0.000000	6.741804	0.000000	2.809620	0.000000	2.364796	0.000000	0.000000	2.333445	3.300567	1.652780	0.775223	0.000000	1.516747	2.426315	6.258044	0.796760	1.500082	0.000000	1.645548	0.773534	0.754508
QSF_LOC100711011.1.1	194.192539	113.999239	103.452291	133.840873	296.291140	172.710252	157.885182	217.249913	155.967832	158.315872	251.663860	226.163005	186.399440	213.895165	230.594566	175.176398	128.634077	208.553051	349.864951	373.525327	359.729982	312.708240	101.358008	111.842834	140.453804	188.348200	132.972394	211.907667	133.807637	245.441207	132.233115	223.514704	110.909708	185.995635	139.677259	167.427619	127.394802	113.500454	121.120744	231.616316	322.544633	251.617418	142.310491	247.382842	231.257882	195.642653	231.047594	244.260090	341.052243	284.829089	558.287964	257.103972	214.118379	153.413962	186.920338	206.044162	118.210452	286.949383	278.320942	210.318541	113.959194	228.982166	283.597008	248.949060	171.904243	78.608338	219.600832	53.416292	216.190481	70.855342	134.281363	220.394696	175.816484	131.103019	365.793488	219.656852	217.436698	175.489742	207.360231	176.695053	247.575284	159.869519	236.417299	181.238677	93.977882	125.764937	117.005474	201.676961	232.975277	189.347348	187.911101	85.445762	146.334504	77.153687	175.494113	191.597695	116.741579	145.446053	74.475172	188.683592	141.680441	152.784640	213.503464	170.481133	53.636538	72.838780	49.125736	90.664579	46.921945	31.163680	117.338174	40.597766	57.537288	60.430908	28.091821	60.412392	45.194115	67.347408	88.969305	48.866682	49.311232	80.062823
QSF_LOC100711019.1.4	135.321203	145.005342	148.917960	172.073454	154.677528	87.436303	116.322608	90.889384	223.977726	241.163344	128.458982	128.306257	157.364154	102.079114	136.661145	267.161344	75.220587	143.377700	177.586577	241.773495	212.356996	142.150991	112.169793	112.913549	140.171355	254.305481	116.822036	115.279268	124.506657	121.750046	74.852520	164.431203	104.322900	267.185905	119.762401	69.553524	166.706598	86.072766	139.414781	65.846830	99.211439	112.547444	83.267222	138.832291	143.105880	104.188160	163.895692	142.760029	315.567247	172.548215	183.350514	108.948740	84.197608	165.180129	164.906660	195.798036	164.390835	183.861360	103.614865	206.951554	122.002576	132.017289	179.390825	113.193397	129.363272	107.683936	150.147817	104.159461	142.935466	14.676472	106.099829	182.761756	148.724760	32.943321	126.128428	158.358839	94.786422	140.079579	152.209041	71.506619	151.342889	215.450207	133.290393	126.111971	173.002923	108.851498	85.421877	118.887638	185.649753	108.418940	112.006449	120.835852	99.415678	58.315544	60.160186	140.475004	194.296319	151.908202	145.033421	97.889070	122.194357	153.582399	104.568655	190.418215	195.864151	182.893456	361.380203	208.302326	255.484887	172.760409	287.243982	279.739158	226.715018	99.927089	95.391468	99.224244	223.919076	218.019807	218.048085	125.742825	91.726755	90.420720
QSF_LOC100711019.2.4	359.512494	302.162351	464.523004	294.854446	314.121458	190.342905	222.791577	234.199684	716.313350	707.086445	350.048054	464.416130	279.974694	285.621413	511.383879	546.630616	394.315826	545.523838	782.079502	1012.443309	845.740927	742.116500	273.822012	461.636894	595.425561	532.162812	646.170626	440.431339	504.899411	448.961016	345.049373	366.750458	455.543222	386.503047	429.660245	300.688328	476.820281	416.203298	392.932377	411.307690	419.304745	584.297485	495.356638	424.929712	472.699248	509.408688	539.981176	653.098664	640.187473	416.252594	802.868844	412.908035	781.408995	677.578456	557.194163	534.141887	729.193375	512.538618	567.921820	703.977955	523.175076	386.223398	456.022709	574.759678	404.444185	342.322340	397.870910	588.414925	590.956011	300.889308	515.521249	484.068466	511.366326	261.410166	507.609692	874.268049	511.350364	449.838123	319.078763	420.493765	645.326407	375.792694	558.822027	362.278556	508.685924	291.685266	241.289159	287.231647	332.509839	470.072998	454.444068	420.872078	443.923999	206.999370	307.153179	328.863842	575.855975	333.066429	302.091582	434.952966	386.527643	510.427775	396.693146	433.370608	202.089729	94.326660	120.651028	152.176424	99.477381	90.934237	234.140066	94.516980	92.195482	58.644021	121.615134	81.640048	75.973736	83.947284	85.302273	125.348323	59.248094	119.307467
QSF_LOC100711019.3.4	163.476691	142.627197	235.025168	157.625624	126.419306	105.106755	116.362186	84.099921	207.148911	196.601883	70.855539	182.566302	101.205152	69.826657	95.557088	242.550040	82.865803	130.513800	207.225969	233.325628	256.306884	270.537577	130.755984	211.305046	159.137664	130.735869	138.976447	116.569474	201.078530	129.932956	135.321982	181.170244	156.887113	82.826799	137.492555	59.474219	126.101842	168.747808	87.203400	91.376315	128.341731	116.347664	166.963833	135.511160	95.909916	64.306577	192.270001	161.237275	129.247241	127.789054	241.065066	117.555869	169.660640	190.990485	112.800273	232.570663	117.182452	104.324022	126.401532	154.902610	136.531943	118.141285	140.422107	130.741111	128.887227	141.848258	136.066414	142.074958	208.758699	38.468055	105.972298	162.416384	121.686177	30.603321	169.892691	309.049159	124.012471	168.752237	150.583843	126.145589	156.286438	150.583847	212.125045	104.886988	109.059904	86.982867	65.168109	114.417705	126.607559	123.204678	179.673020	128.361160	119.877917	52.256401	76.026124	139.732122	172.107271	105.224485	98.076901	79.400848	128.692752	133.573546	184.827020	122.099806	323.191254	179.330859	142.658231	242.997209	202.338674	172.971966	413.552451	231.586605	262.005902	176.895710	92.486041	168.976536	200.197223	178.331021	203.550978	97.698707	139.057547	160.187483
QSF_LOC100711019.4.4	0.000152	14.875362	0.023127	28.924537	17.147090	12.422642	9.177986	0.000742	0.000007	0.343791	0.000001	0.006137	0.000000	0.146185	0.433636	0.164766	0.000001	0.659922	0.000002	0.002731	0.064731	56.397735	11.897753	0.000000	0.000000	0.000358	24.419015	0.000759	0.406909	39.495634	0.811458	10.252998	0.000000	0.000077	14.168097	0.003721	5.082155	0.000000	0.968723	0.000000	0.000009	0.107301	0.000000	0.000323	0.136915	0.000023	0.000462	0.000000	0.000087	19.572329	0.000204	8.890996	0.000000	0.000397	12.734127	0.000000	0.000031	0.000000	9.285430	0.000008	9.777242	0.049399	0.052494	3.755497	0.777903	0.000000	0.000000	0.005738	0.001836	0.000007	4.808634	14.487190	0.000001	0.000441	3.929451	0.000015	0.018935	12.662028	0.090448	0.002576	0.000064	0.000000	0.014170	0.000190	6.290183	0.000000	0.000000	0.000000	17.633267	0.000001	3.892607	0.000000	0.000000	0.000003	0.001593	0.000833	0.000000	0.000126	0.039650	0.000000	0.000187	0.002488	0.327284	5.673329	4.270937	17.993650	25.958869	30.991281	0.999251	0.004554	11.673780	26.952036	15.407988	12.479432	18.809591	0.024087	38.491757	35.513464	27.308758	0.489037	29.517628	0.000569
QSF_LOC100711024.1.1	42.349674	27.072246	36.678573	43.236057	90.316713	64.211056	92.346632	37.749392	14.352807	30.533781	61.080811	63.543271	73.149867	6.158835	71.759456	25.777878	2.135700	44.622777	88.748570	47.940014	103.736514	111.978572	64.924570	42.313451	81.071233	69.238560	59.037277	48.745079	33.598232	161.729823	93.797780	87.995629	38.320554	8.443525	15.328005	68.516288	45.548073	87.553701	36.829056	130.705246	133.490092	85.004044	123.497287	123.120930	112.869846	58.886284	65.155272	75.297510	62.347418	258.145381	49.365471	30.236627	13.892767	62.594716	29.568006	25.047464	135.263272	17.742697	194.456496	22.398355	8.975829	110.701791	39.529329	28.315059	141.960917	44.923962	11.592249	71.266668	31.778436	3.250622	22.099919	97.850316	21.494678	39.383671	135.358759	81.971761	206.004699	22.014336	71.659813	7.441071	95.055381	52.215571	32.232396	123.979069	57.907693	6.736994	14.242893	126.315569	54.942840	33.370463	45.172802	15.036165	86.471945	5.142875	34.452494	58.779566	3.906812	20.217280	31.902211	39.309844	13.493373	44.398511	70.002389	33.191637	28.655982	8.335843	12.939440	42.376780	42.357196	3.218777	25.415895	11.229543	36.599869	40.812002	10.433585	34.642159	16.235075	11.061627	21.499523	29.988723	33.585877	56.789621
QSF_LOC100711031.1.1	549.494016	661.065434	523.271423	508.756085	592.272979	684.554967	694.712354	402.770082	549.588664	626.235076	801.169867	685.268347	585.864173	408.454577	797.857841	583.584955	495.604634	547.518343	812.978263	578.616540	699.541687	843.427353	639.367403	650.405681	718.012079	656.069951	560.461158	731.503937	726.258797	867.362849	615.465102	921.897674	561.908064	593.489573	969.501961	604.543981	472.735618	608.632875	495.599234	647.079297	766.100431	817.927354	626.312669	580.372771	742.035100	683.979046	586.293157	668.577944	528.785999	1139.288305	821.661146	478.561344	458.821959	508.713078	459.531119	741.803589	796.502934	626.260246	910.451527	925.153554	668.212002	942.449570	803.256631	537.201681	1026.526851	585.000876	541.317219	571.695552	625.394986	473.105635	596.033280	696.594427	498.269171	356.301718	693.237920	677.763417	824.339115	646.917238	655.953998	433.052448	592.529747	752.249400	662.373727	496.717427	651.871703	498.507684	357.566644	973.332035	559.183755	737.667596	848.184532	468.892881	730.880956	289.122517	639.139961	675.537000	439.387107	522.543280	498.412400	458.063766	605.360872	532.687012	738.492621	499.675250	1309.417022	1193.159179	1052.829553	1267.868867	1103.399658	1228.923949	1709.219334	1137.472865	1497.997626	1254.225733	838.185026	881.386587	1500.254524	1272.390903	1479.244742	744.052962	1077.677955	969.768482
QSF_LOC100711033.1.1	24.756137	13.884986	12.088965	22.829944	25.580251	27.239108	38.028310	14.461964	25.935031	14.488623	21.173032	9.020422	10.140226	12.194621	18.595182	16.012158	10.923707	9.723507	21.356962	25.934365	17.445927	21.532550	20.224363	10.751909	15.090228	24.137533	8.411113	21.166219	25.725325	43.026614	26.751791	13.982329	13.014138	25.086607	14.783800	20.317178	12.892560	23.481674	30.774570	30.560171	25.918004	14.900886	7.153462	23.088246	33.296472	31.958934	24.178679	8.144970	22.159666	32.334318	12.546357	8.945444	12.302077	9.471136	13.591533	24.479398	13.049204	18.410436	14.563883	9.198652	16.517595	29.546455	29.416456	23.561305	62.552968	6.759018	15.390559	12.777739	19.389704	11.271800	19.207759	10.697342	14.529092	8.261824	10.563291	18.013796	21.075351	17.736732	14.518326	17.884195	10.071943	14.246162	10.716866	24.672159	11.023551	10.154141	12.576145	25.559085	24.811640	28.641912	22.893224	13.618801	9.618730	12.913797	20.475776	12.929248	18.509770	13.772380	15.175014	21.395822	11.021455	8.356624	27.863983	11.371154	56.905069	94.568744	72.082645	53.710813	54.657210	57.051745	114.751818	89.697381	78.299180	66.766094	49.968517	75.834232	77.590442	86.563949	125.577131	39.220556	85.525458	59.317659
QSF_LOC100711037.1.1	13.145475	8.988696	10.253499	15.252554	7.023810	5.125924	19.789056	6.538635	13.169357	18.766303	8.130231	17.211901	9.050353	7.769121	16.106426	8.061684	3.374329	13.812314	16.864996	18.871645	14.603048	15.377986	12.092529	9.425622	19.473265	15.502808	13.104114	11.235276	18.659060	11.386467	5.135686	13.182233	8.260023	5.166000	10.273995	6.172366	13.280678	6.261973	3.041590	12.313670	17.137066	7.082891	15.448422	11.446422	11.539503	5.220758	11.194427	19.425366	16.126646	27.230385	14.775250	7.784979	15.336819	17.980963	6.286375	9.165881	14.930963	16.364478	18.451180	20.973059	7.227495	18.796332	9.255490	15.691672	14.449035	14.994283	4.183884	15.567217	7.326285	1.154095	12.254383	11.297990	10.406312	3.322489	14.657162	12.823489	9.438700	9.289366	11.634736	8.722213	16.693083	15.645607	10.412034	12.819900	6.261362	15.970132	3.196536	6.110932	4.103430	9.285535	21.281760	8.009911	6.154997	2.195190	7.181922	16.723533	7.133044	6.177144	5.220070	0.000000	5.127506	14.620392	7.130148	4.122249	74.634950	40.204294	39.282801	48.252513	30.667687	25.705317	77.056198	50.944430	41.574211	17.208980	14.204400	43.722257	36.328204	51.979947	46.180794	53.457132	49.309389	53.525726
QSF_LOC100711038.1.1	178.670109	192.118889	155.381242	211.366724	170.723861	289.897822	203.598662	202.277736	101.354384	276.884159	224.563401	183.825524	215.465623	140.565720	218.975811	207.273114	140.966642	232.318383	227.194461	213.962925	293.677295	260.155289	192.599609	134.512449	180.181350	193.129507	212.894196	188.701832	176.068450	242.782155	196.802092	259.543216	159.133256	121.319508	210.245771	182.440096	136.730243	218.021007	200.651960	226.825938	293.766559	223.152470	221.760165	173.145412	265.258033	234.457882	132.463368	207.314714	175.541641	295.065972	240.443794	163.020236	234.026986	221.235248	212.258377	241.635559	150.819322	173.164184	268.578890	210.565888	172.354069	299.690607	209.726824	217.633469	185.532247	130.143192	140.224379	117.361443	202.553896	81.228009	129.229203	291.771759	141.847029	150.341195	278.724197	251.838342	202.058919	136.282440	179.807824	171.790154	169.673619	228.352672	221.720948	150.234957	148.038089	128.061255	178.320085	325.732177	128.795568	189.611000	200.106392	166.661773	156.121399	102.204952	151.824510	175.159129	100.938550	107.382587	139.041100	180.352884	150.140319	164.117841	196.340340	134.395398	195.277954	92.532731	149.338599	137.575263	162.910725	107.230511	139.592722	143.376052	121.150314	101.311593	136.849277	112.690595	125.379602	92.652189	96.389520	96.091745	129.150834	226.333805
QSF_LOC100711039.1.1	32.245700	20.274459	22.199332	42.957010	6.925083	19.250714	58.928793	26.849587	42.726787	46.065491	33.662709	36.879404	77.118032	13.251256	24.413478	27.114293	8.474570	73.718078	30.933620	21.005663	135.847533	107.044433	18.659203	31.044280	35.113458	60.710997	26.721646	22.053667	78.714360	37.545609	56.094942	29.374347	5.107970	36.513289	131.901672	21.899424	6.877802	31.613322	41.551033	14.771948	14.681466	26.044704	3.953051	42.633080	24.012619	34.586465	19.284397	5.081348	24.628290	17.138750	61.429721	42.198480	57.514163	3.579545	24.282273	22.613042	83.655716	16.720070	25.245056	78.856543	18.158513	22.786053	30.968493	9.996294	43.981060	17.549058	25.563876	52.700790	27.464653	1.516282	32.103839	55.331394	41.950475	12.575674	19.455335	20.336085	47.090357	2.840454	18.648289	41.026843	3.945609	55.947211	3.212910	10.233813	14.717989	2.511439	6.737920	88.285892	30.019016	21.301093	5.085567	8.584701	14.024057	3.799080	18.302255	1.288190	40.583189	30.562535	9.264799	6.721424	5.972857	49.935857	72.218486	86.843265	54.508990	14.501314	19.312559	14.323235	39.826072	26.704672	49.155169	15.853627	62.257955	12.923977	5.683722	50.149242	17.773693	29.364361	40.990517	1.180086	27.544972	27.509578
QSF_LOC100711041.1.1	410.733964	299.737064	229.110247	385.513279	332.630711	359.907129	345.211780	175.084463	291.575556	522.738238	472.468873	464.875802	321.916882	93.578797	461.247705	391.891416	129.300368	190.836258	466.930172	506.418676	473.215745	768.999973	212.381534	196.384147	351.979015	567.995653	354.040543	350.706456	375.947099	333.626771	347.946788	351.360121	434.782003	424.080702	348.929281	313.378530	554.405688	377.060965	193.291046	396.306728	423.119641	552.002588	467.158562	186.350949	400.906855	314.100251	552.150228	608.175303	411.717109	449.901962	364.845917	143.359063	239.171558	367.823226	498.900023	371.207700	490.324348	418.877437	423.485469	366.051561	366.616663	307.594455	498.917393	249.722886	263.344873	318.040492	499.389907	538.861793	355.940707	88.030953	430.740457	285.360442	277.266815	72.648838	499.521108	351.902422	363.967385	368.194140	266.213077	177.289629	408.399683	329.128795	398.749167	444.628982	389.690714	136.468872	130.144997	331.634616	340.737728	338.087217	654.924516	369.299938	196.822677	103.405458	331.956009	327.279586	262.368632	262.913923	184.667012	278.925519	217.241209	235.032455	344.307247	291.577551	365.031514	382.379281	281.254822	221.726010	271.449330	311.146158	562.626542	256.666336	390.897850	311.637678	172.446629	210.733910	255.439482	348.371008	407.926706	209.636450	192.463239	175.595411
QSF_LOC100711049.1.1	0.905440	0.000000	0.000000	0.000000	0.000000	0.000000	0.000000	0.000000	0.000000	5.106062	0.000000	0.000000	2.660461	0.000000	3.885638	0.000000	1.329781	7.587648	0.000000	1.290757	1.290377	0.000000	1.292414	0.458304	2.567124	0.006389	0.000000	0.000000	0.000000	0.000000	2.591613	0.000000	0.000000	0.000000	1.284489	0.000000	0.000000	0.000000	1.313678	0.000000	0.000000	0.000000	0.000000	0.000000	1.306277	0.000857	0.000458	0.034127	1.265373	0.000006	0.000000	0.000000	0.000000	6.421007	0.000000	0.000000	0.000000	0.000000	6.309184	0.000000	0.000000	0.000000	0.000000	0.000000	0.000000	0.000000	0.000000	0.000000	0.000000	0.000000	0.000000	3.841789	2.757388	0.016908	0.000000	1.265400	0.000000	1.304501	0.000000	0.000000	0.000000	0.000000	0.000000	0.000000	3.656537	0.000000	0.002695	0.000000	0.000000	0.000000	3.807878	0.000000	0.000000	1.389641	0.000000	2.568436	0.000000	1.274904	1.318004	0.000038	0.000000	1.914200	0.000000	0.000000	0.000000	0.000000	0.000000	0.000000	0.000028	0.000000	0.000000	0.000033	0.000000	0.000000	0.000000	1.002970	0.000000	0.000000	0.000000	0.985414	0.000000	0.000000
QSF_LOC100711050.1.1	51.182425	58.613390	74.954569	67.964797	79.891129	65.358577	74.429414	35.545726	51.661905	58.096663	56.389467	56.103014	38.705206	33.992769	84.947931	36.573889	37.146968	69.423429	71.274656	97.424496	69.550547	108.689085	50.907299	62.689613	54.533251	49.215564	59.921756	64.650015	66.342250	67.623950	82.057892	43.180386	61.906138	50.394719	58.042747	48.999661	35.841490	66.323694	39.051346	55.403811	94.326017	69.897928	63.270409	80.623837	55.668637	75.608693	74.846239	48.129252	65.359015	56.620720	110.069194	42.486916	49.831135	65.852487	61.121134	58.293116	72.814372	62.498159	67.961853	72.399204	50.493014	79.694637	59.240428	44.565586	79.441534	41.702515	54.644739	30.867863	51.461231	28.281751	62.559055	42.939579	47.646722	17.408944	103.024346	80.007016	66.951421	56.419329	55.453125	34.476135	72.965451	74.777033	74.786971	61.268232	35.197727	38.450772	27.267852	73.650459	74.192911	67.879222	52.958257	57.296636	49.001060	16.461134	47.164696	35.477077	37.070379	49.421258	56.575806	42.065143	47.763047	47.376048	63.735509	53.022919	25.018828	22.783138	13.438213	18.274902	22.379320	12.456558	37.755490	21.282685	24.324577	17.131469	11.485429	16.453667	16.093909	21.321313	27.874065	20.262959	18.602744	20.396610
QSF_LOC100711055.1.1	284.338396	225.936625	369.471648	143.567250	232.918274	250.446189	264.967314	206.950600	179.643993	416.261878	259.613163	267.709685	160.437231	202.794621	523.504970	355.635351	190.879738	337.691935	301.427227	635.316064	406.920073	525.755516	362.234980	221.853705	313.813804	292.921817	387.186391	246.536005	444.547706	256.495455	265.067008	324.952600	304.203276	197.711649	327.002482	247.527850	202.887866	266.470584	107.737132	279.530737	266.407828	244.815915	299.346866	286.500889	281.421444	161.200293	242.466843	192.030031	487.065971	246.840773	559.733942	186.956261	229.623096	281.963729	310.690103	250.829165	302.914422	272.729342	340.167627	270.463651	263.846097	194.240735	321.534116	256.856952	385.160625	222.541382	209.747964	216.621031	187.117831	87.054462	189.045586	330.864740	245.145800	109.566241	384.384789	407.314799	267.012180	234.129447	203.496579	109.611608	260.399002	243.826843	292.601968	200.954455	223.197713	116.240718	106.967280	204.384443	183.371629	304.369638	240.088105	213.212182	208.430787	121.902903	285.528978	320.128021	237.930580	210.054020	228.648932	205.952285	313.669475	216.319071	284.793242	193.311883	404.678639	238.631511	220.679377	318.762942	282.041803	247.545981	453.906973	276.264044	254.617944	319.015934	194.074333	152.751808	216.724554	431.231839	281.149062	94.902502	249.952066	179.832745
QSF_LOC100711059.1.2	41.776638	32.520073	64.095666	45.496194	71.449206	76.175785	48.857372	27.418429	44.840425	85.746780	43.512152	33.982875	45.943176	14.123112	92.411955	43.499065	14.505165	50.829693	63.504490	108.573524	86.197531	87.397853	46.319071	69.470758	29.656957	54.032185	73.293957	68.782484	76.569861	33.430628	37.100078	58.429310	28.231451	50.547228	65.850632	59.484860	42.768262	58.344576	25.577440	42.632610	44.724165	68.539219	97.922699	24.076599	61.198498	39.094976	51.731498	123.128473	38.754028	48.245684	59.375599	10.575216	30.594669	69.763151	104.848876	73.928958	30.760564	81.141670	67.661938	99.549766	56.066375	56.397447	57.878560	31.816863	37.785028	43.818937	59.200939	118.783590	38.343507	13.519099	41.096538	52.467078	29.042708	12.603038	37.766102	51.428428	33.260250	44.340816	49.103953	39.567808	84.636839	80.242696	50.712690	50.945415	29.165436	35.917935	14.558806	61.418761	44.307187	54.693566	79.176727	34.901253	50.039827	8.150572	32.706959	40.528392	54.555042	15.507625	50.747165	30.049868	35.683182	59.389637	50.223390	43.357022	24.109323	57.073242	83.031033	23.294043	39.576116	29.193202	58.938012	34.465081	26.883469	37.656202	38.142349	36.785204	7.518531	19.527039	10.488926	90.784447	83.673017	80.477864
QSF_LOC100711059.2.2	69.683076	47.956067	74.465225	84.294112	91.170063	55.527646	104.380283	61.927865	69.852943	49.573216	101.025021	128.664166	73.686658	40.516438	126.100810	77.218691	24.922100	75.044932	93.460464	105.014191	183.743970	67.739840	128.922393	45.073900	53.368338	113.000769	87.067839	120.077633	104.947635	94.058132	93.553990	85.730433	52.423183	31.464733	36.780589	57.829356	82.155385	40.003755	35.243182	61.819775	98.608494	187.870162	165.334105	70.792423	72.315891	118.743027	71.564247	96.685694	70.455167	105.567482	109.183890	58.434662	94.982561	72.568834	118.977613	80.377007	81.062276	72.819822	117.358278	150.608444	62.859287	111.323757	112.303175	79.663466	131.979767	87.643900	66.193534	99.470076	83.818691	28.446661	90.056091	88.294697	110.877490	31.001167	140.468192	99.379061	101.608676	61.283373	46.217863	63.527111	52.236884	126.135374	147.720623	98.208106	108.269712	114.682978	109.241892	73.690574	57.387554	127.898966	85.366674	51.317473	82.836308	16.969512	146.021103	91.232273	78.791229	81.859923	63.189351	51.941650	96.871061	148.003475	208.401119	86.194260	221.992784	239.871686	226.751404	107.400515	97.378733	161.840480	296.125529	212.803178	144.796656	131.227363	141.470655	271.859757	150.734901	110.596622	118.039158	130.947870	197.861424	263.989211
QSF_LOC100711060.1.1	3669.872145	2359.889897	3813.653614	2775.275619	3012.141861	3713.182441	3169.530356	780.088053	3315.007252	3613.874301	2861.337561	2613.670320	2894.147354	639.672578	3400.171369	2099.041783	437.068913	2027.589188	2498.316144	2021.778157	3056.283916	4346.754542	3624.823312	2529.260699	3602.803399	2389.594437	4255.164812	2137.759567	2728.465482	2779.773942	2404.339135	3121.628421	2010.262389	2823.892210	3044.284961	2148.057113	2795.504369	2095.761462	2931.988041	3322.363962	3878.035993	2084.901341	2452.129734	3621.684611	2483.949218	3386.094072	3060.122562	2705.744295	2784.685423	1502.428439	2196.815154	365.596549	722.030987	3649.091702	3324.432574	2647.473184	2142.176549	3367.244838	4661.701617	3601.949919	2790.730158	2327.976080	3389.843927	1324.609858	3291.388352	2168.789299	3077.789072	2515.647004	2254.010051	227.252954	2409.691905	3525.988134	2566.296638	454.949235	2725.949283	2995.510044	3289.211307	3695.940225	2856.835262	769.786364	3203.251633	2227.001194	4219.238629	2531.672615	2971.648303	871.224675	704.547525	1874.021105	2941.594697	2419.009511	2944.116587	3103.630767	3616.986446	180.776945	3484.207874	3163.189046	2417.273965	1774.360881	2425.952448	2718.990201	2515.822585	2211.164519	1875.231098	1560.594219	174.559342	108.392247	130.808203	41.792070	61.878854	88.527861	285.362862	95.201916	220.492435	260.941895	257.304633	227.110436	154.201812	62.746589	100.173212	244.379060	244.183464	190.633986
QSF_LOC100711062.1.1	14.308577	13.085587	16.162374	17.655975	21.956736	15.780206	22.637062	16.000861	9.596792	19.515204	15.659320	13.739187	18.959767	12.798897	18.686612	11.128158	20.266535	28.960795	39.398369	15.755766	15.829404	6.837898	12.903013	6.667567	15.566038	11.221537	8.327281	18.265904	12.555254	26.053321	15.413066	19.802968	11.025280	4.176130	7.064325	12.907640	4.153026	20.610587	10.875203	14.041688	19.932542	17.003787	21.187774	21.248761	19.524748	40.217993	13.627850	4.056504	5.321384	32.528680	35.434420	14.420519	28.507478	15.259524	6.565510	27.278969	23.424566	20.882054	20.932804	12.103089	23.197600	28.985933	30.492501	26.489486	24.991559	12.080125	12.394200	25.522649	17.941932	10.257137	20.668817	13.569755	16.977054	21.140864	12.176099	18.293456	19.280987	13.731600	15.345803	16.649188	30.441982	14.217917	9.546554	15.206034	10.612505	7.915811	8.888006	36.022201	4.230472	15.543395	8.286298	12.542083	29.376555	7.623247	21.164156	8.465934	16.379201	5.568861	11.186068	12.944913	9.883181	9.302725	24.126265	13.635649	20.760860	14.968746	12.446128	3.484268	13.764468	15.950764	20.907229	9.118200	5.303657	20.305877	12.243493	16.814309	3.318775	11.694083	10.495093	15.439816	10.000604	21.042715
QSF_LOC100711064.1.1	10.462352	0.000000	2.567125	3.950855	0.304552	2.732720	0.000000	12.591415	9.988755	40.900607	0.000000	40.693023	0.000000	0.000000	35.295729	0.015680	16.537355	37.223504	40.082693	23.767638	13.522542	15.660232	0.918358	0.002490	1.344067	0.000000	17.299072	0.000005	58.527066	16.535783	6.139555	0.000000	0.167696	7.436110	32.228388	6.646440	0.000000	0.311096	2.864165	0.001369	11.533120	0.000000	10.871828	2.251834	0.184912	12.561793	0.938079	55.007057	11.256005	0.000579	11.659920	0.099118	36.192898	22.158689	64.658077	1.248073	22.950321	10.241859	7.695020	39.339760	4.202659	5.486784	29.463994	12.436556	0.000002	31.475162	0.849704	3.434634	0.951058	16.677957	0.000000	12.849359	30.072275	8.022383	39.498087	37.953083	1.307944	0.204518	0.000000	27.483884	68.877509	10.610875	3.627947	0.000000	19.009593	6.233295	25.950696	11.583404	2.813138	4.755533	7.977429	11.465312	2.586663	0.000001	4.711837	8.733856	2.429267	0.000095	0.000011	5.029874	0.000000	12.145322	13.217467	0.001459	0.000000	0.000000	0.000003	5.149423	0.000000	0.000004	0.167283	3.817525	0.000000	0.000003	1.112955	0.000000	0.000000	0.000000	3.047338	0.000000	0.000000	0.000000
QSF_LOC100711076.1.1	38.462607	68.359095	44.028407	67.100204	57.252436	59.658066	42.004242	73.019053	25.986375	89.559628	47.067471	51.827059	35.257461	40.199620	73.790244	44.440909	7.905511	40.769493	26.050011	63.128636	116.973688	91.618774	48.052542	29.735432	71.478609	72.054532	134.017046	60.482934	94.348782	27.917151	51.310278	99.560566	21.816105	35.534294	87.494624	73.686561	89.527341	27.832342	39.398547	73.197382	62.488500	39.886930	47.300294	44.420600	44.302951	50.207087	45.329491	91.873676	128.057529	34.129581	94.921990	25.500116	59.606778	52.917713	57.268453	50.321747	36.129248	69.403185	85.569711	63.711181	103.849720	35.739146	30.305589	48.098749	45.222388	74.566778	65.485956	45.111103	75.022250	11.164546	36.003087	62.562042	40.887146	22.402783	35.506535	48.452672	31.776443	54.056609	41.845670	16.752149	83.358992	24.027694	64.046284	65.528567	32.090644	33.713645	31.125363	36.389412	59.807663	43.071907	55.672200	72.633729	37.983968	25.334836	57.312221	56.254855	53.978915	59.968898	20.743072	25.923566	45.130867	52.109168	74.305487	42.028562	16.028589	18.803483	23.844075	19.820225	12.715102	18.698621	26.595189	16.737238	17.533697	14.565487	13.528565	12.717174	34.102059	40.890032	36.982374	16.915908	19.645464	50.154180
QSF_LOC100711079.1.1	107.204506	64.206157	60.028815	110.686705	71.261390	114.931832	74.055039	39.647048	43.278538	81.427012	131.405954	43.143994	40.768783	38.553840	65.413115	46.024791	26.553156	70.867149	89.557689	127.023925	79.911354	140.366481	73.287005	74.625490	50.116876	87.027111	43.525253	67.341592	97.830601	96.635054	121.398636	205.146950	48.398166	84.031781	51.253043	38.488245	115.113664	83.233366	160.675905	83.024986	88.121123	87.440526	70.802161	87.650290	159.841533	117.006840	34.261081	92.652533	113.488517	132.343964	96.021188	56.373968	64.966007	97.506873	81.228387	102.109309	48.573838	42.950535	111.621912	53.823001	109.129933	91.205977	73.627086	38.943642	72.801725	26.250670	97.883080	44.901408	107.881383	50.007954	21.725408	108.169931	47.190726	35.453398	88.529733	85.940792	77.779982	109.821848	40.388667	23.212063	61.066073	97.216065	93.268668	45.038223	75.212120	47.016436	32.862845	129.493127	61.823217	45.539271	15.059280	105.202758	108.491237	54.850021	78.948742	36.631297	26.104989	67.440876	70.894659	193.210791	26.909820	84.997806	58.081895	26.159673	52.510904	98.659145	88.053044	113.950161	63.862794	36.885323	50.352696	59.320585	52.635524	92.944862	136.825390	89.360694	26.864297	65.908045	59.277783	92.589350	161.642381	161.588624
QSF_LOC100711085.1.1	146.707431	155.913615	176.262787	192.099553	144.265339	160.762126	368.175804	113.667759	206.637629	174.174380	182.870507	193.439814	193.130494	82.816059	272.872152	234.552172	103.184470	191.547955	109.204148	259.112393	214.471904	292.992867	150.448299	135.259983	179.911189	190.294967	150.239897	140.690140	171.211734	154.393077	101.550726	136.589738	177.708669	76.582546	244.190333	145.300260	141.709864	120.371299	184.070283	139.583920	143.372843	206.130638	171.963472	162.980059	193.518520	267.303263	145.497592	187.528410	250.051738	136.788013	233.943217	125.159017	155.225835	285.636672	250.101537	230.360889	247.415608	193.743822	176.938314	218.819972	177.601432	146.905650	142.644323	170.981926	282.882575	119.680909	157.110612	171.285207	197.719643	61.526804	193.272887	178.824256	170.162738	70.132406	199.822140	219.417663	167.786611	150.053658	130.150430	97.676615	175.850872	182.282743	176.816538	192.586374	164.417900	88.555848	72.877110	177.671514	182.898887	175.070681	236.900468	159.212936	121.319192	35.374890	106.507922	160.652353	171.617808	122.826017	111.747841	124.846553	199.264309	179.837214	152.787000	170.416168	306.929811	233.544550	163.012045	217.545317	231.839851	318.318033	390.134096	290.435273	256.388940	226.421736	256.168098	377.906635	340.285642	307.081016	320.123629	257.538879	240.367301	273.883518
QSF_LOC100711086.1.2	34.481454	21.248295	3.869110	19.452802	0.000225	29.196923	19.392069	16.037888	16.065928	6.532971	35.616786	14.275777	0.912714	19.815092	39.761184	21.184294	1.584185	21.566096	31.299096	25.275408	20.203641	47.488833	13.609067	39.199770	14.249949	52.806506	20.683625	3.633635	16.436509	4.364676	7.884651	28.105396	7.547212	24.567032	52.689233	26.810490	7.459257	1.828045	19.323061	26.508654	16.367296	19.808922	21.430252	4.151401	32.022443	7.527524	23.769954	25.376055	37.482348	10.278888	15.254055	2.473376	31.777985	37.568730	28.261657	8.264364	18.427687	41.426165	25.797694	65.357192	13.156513	17.224156	11.566979	25.700029	34.743852	54.667990	20.666461	26.627545	15.320747	14.475306	5.994364	2.851231	11.761486	4.398698	36.183426	15.046319	37.053825	31.752608	13.978203	2.774216	1.742358	10.212662	33.947285	14.026013	23.325764	7.941051	13.976778	24.407082	29.915206	9.988041	9.397952	38.004864	10.749606	0.000000	11.929527	34.685549	21.367649	25.316418	18.610788	7.831823	0.000001	15.587680	41.303121	31.322167	71.955699	98.947560	117.318346	40.008537	38.621551	44.604641	105.631108	52.655205	85.496799	42.460348	49.571383	61.318330	37.984093	76.564808	103.168432	43.728694	98.321285	91.452314
QSF_LOC100711086.2.2	12.492638	16.820213	32.921527	56.678422	73.333499	51.142924	47.969191	24.895983	32.739543	43.745244	39.315973	38.150000	25.417678	18.515468	45.240114	48.130415	36.871226	20.110162	35.923230	57.776428	69.620493	46.865383	13.385123	12.687781	48.347715	15.563772	55.841597	24.985340	23.930670	69.490729	39.304845	23.996484	27.265454	21.842309	19.234865	39.657023	33.067661	28.018781	5.800168	37.175606	47.082671	26.593699	15.931126	43.484774	27.460654	51.034991	31.429973	48.975718	39.859682	22.693993	70.008778	41.942899	28.174141	39.992422	60.566593	40.484160	45.480518	27.270876	69.972973	32.136050	30.474262	43.717559	36.367949	9.952721	24.505138	13.796533	32.719980	0.992451	19.981329	11.869941	30.980667	56.086878	34.244006	32.868764	44.432315	44.364238	17.721231	25.220039	35.349205	22.298833	50.181945	47.856155	36.427658	32.529970	22.440759	33.221760	24.594064	31.324815	14.196786	10.708498	33.264058	18.489306	39.929485	15.777116	54.335192	29.517978	9.350987	13.694221	25.691240	16.555234	18.219674	33.867013	42.218232	28.963301	36.308390	17.919753	24.278645	34.060619	66.729410	22.233453	47.826408	22.939778	22.934066	41.831016	16.538451	12.396934	52.693459	27.004785	32.767991	25.086208	21.837003	24.181750
QSF_LOC100711088.1.1	2.090775	1.541659	5.551363	1.466419	0.000000	4.621910	1.493052	1.371076	0.000000	1.352924	0.002054	4.668040	1.640453	1.133695	6.766305	0.000000	3.171246	10.624917	1.312571	5.432444	2.629397	1.424383	3.021541	0.000000	15.228619	0.000000	0.000000	0.000000	1.399433	3.033971	2.934749	2.966668	0.000000	0.000000	4.233669	1.521554	0.000000	14.232514	0.000000	0.000000	9.044094	1.476940	5.615222	2.998343	1.422925	14.249383	0.000000	8.423486	2.941319	1.450862	2.655463	2.753422	0.000000	0.000000	2.613215	5.388315	9.882376	1.454882	4.242745	0.000000	0.000000	2.728843	0.000000	2.518367	0.000000	1.325150	0.000000	1.327980	2.822705	0.000000	0.000000	1.489731	1.273930	1.072375	11.945958	1.275018	0.000000	2.764915	4.301424	1.275242	1.338199	0.000002	0.000000	7.007269	0.000000	2.533467	0.000000	1.518463	0.000000	2.930570	0.000000	0.000858	1.407760	1.094189	1.482547	0.000000	2.746887	0.000000	1.454297	4.412064	3.516355	6.973307	13.694796	0.000000	11.185735	7.229994	2.300039	12.818535	2.229178	9.145282	4.100990	41.660335	17.492579	7.125787	4.522751	8.552098	2.258467	15.031827	14.395189	4.138414	4.392416	14.035727
QSF_LOC100711092.1.1	5.312768	19.276753	10.467968	10.573663	4.212212	10.459908	7.723063	12.272436	21.770112	27.459471	21.985249	43.209572	1.060428	11.506657	20.309337	6.516922	4.873022	7.992907	53.454296	14.591562	51.808822	15.848923	20.613932	5.340909	8.308260	5.507997	6.525662	17.514363	20.805191	12.576691	3.064260	16.864452	23.756808	6.604824	11.566720	9.045358	1.073682	16.576417	5.776694	18.268990	1.768889	3.062670	11.729925	22.840780	16.610019	17.168502	12.096500	54.789154	17.915781	9.409327	28.052786	11.023554	4.645916	34.396983	33.461405	25.398548	13.492146	18.848077	34.074186	29.189140	24.940954	7.220994	3.224036	14.802298	8.476116	9.213282	4.195543	6.857889	16.326856	7.228834	7.478065	16.179426	20.363663	1.230890	22.120584	12.971449	7.103711	4.310884	4.112217	8.468269	9.673748	6.190152	33.079659	2.122946	11.347861	10.567665	16.608841	22.732415	2.114440	10.336683	27.879023	14.924090	12.468652	15.929654	12.513103	14.856112	10.843468	18.945861	5.606668	16.938515	9.070566	20.218366	9.259567	4.241060	26.239567	28.302499	30.760959	10.446034	36.428348	12.833887	36.022488	9.973008	36.128026	22.913318	17.511390	46.528934	20.861524	16.891164	23.056659	22.523045	7.240932	49.358615
QSF_LOC100711112.1.1	0.000000	0.000000	0.000000	0.000000	0.000000	0.000000	0.000000	0.000000	0.000000	0.000000	0.000000	0.000000	0.667394	0.000000	0.000000	0.000000	0.000000	0.000000	0.000000	0.000000	0.000000	0.000000	0.000000	0.000000	0.000000	0.000000	0.000044	0.034163	0.000000	0.000000	0.000000	0.000000	0.000000	0.000000	0.000000	0.000000	0.000000	1.748282	0.000000	0.000000	0.759291	0.000000	3.639833	0.000000	0.000000	0.000000	0.000000	0.000001	0.000000	0.000965	0.000000	0.000000	1.712469	0.000000	0.000000	0.000000	3.151512	0.000000	2.432460	0.000000	0.000000	0.028133	0.000000	0.000000	17.532052	3.556465	0.000000	15.429109	0.000000	0.000000	2.780625	0.000000	0.000000	0.000000	0.000000	0.000000	2.183417	0.000000	0.000000	0.000000	3.026253	0.000000	1.687592	0.000000	0.000000	0.000000	0.000000	0.000000	0.000000	0.000000	6.505065	0.000000	0.000000	1.783145	0.000000	1.747109	2.468902	0.000000	0.000000	1.807472	0.000294	0.000000	0.000000	0.000000	2.353088	0.000000	15.656418	7.265764	39.545537	0.000000	0.000000	0.000000	22.209096	392.321636	0.000000	0.008229	35.033393	50.708866	0.000000	1.198458	269.667049	39.877315
QSF_LOC100711116.1.1	200.141244	138.609101	149.785606	167.922561	164.454434	159.636323	197.048951	78.536723	255.777348	193.068607	205.548100	269.510308	121.614299	71.968277	163.879096	331.952369	86.634992	161.095864	214.186258	204.396152	278.400844	217.219802	164.317794	188.017725	252.062393	186.230751	301.600044	242.173830	216.391302	97.018304	129.253493	253.108760	222.552960	176.794251	158.688865	150.691800	260.998034	153.092013	180.085198	131.331639	198.410425	249.865377	192.503449	212.263222	138.940126	115.057158	223.011020	203.292488	233.640448	121.025171	194.957243	133.852794	126.268783	258.859116	267.598203	187.727132	199.424863	220.135326	249.703093	329.921212	192.086647	158.989440	199.038158	116.250859	164.819574	146.084232	135.518305	122.054743	173.151101	34.666087	200.129761	247.674826	179.732835	35.543874	181.808804	241.106098	101.406614	131.650039	201.180321	114.110720	277.330880	228.937319	189.432548	237.939444	227.598269	99.058356	110.593470	187.455972	159.458147	216.345642	184.735423	260.524013	85.329628	76.746016	155.545299	160.961317	169.012258	86.305123	193.125208	127.492254	118.489413	205.534948	175.010614	273.198272	220.794839	246.411566	355.670880	329.734800	336.549853	302.757008	446.479400	311.220865	301.012111	275.547444	319.599900	387.560068	305.861730	372.878047	369.133024	356.641604	279.320096	242.927625
QSF_LOC100711118.1.2	4.034042	1.627864	0.000021	0.112543	6.185855	2.395583	2.846313	0.830270	0.870325	3.102463	0.000000	1.729146	0.827673	4.402457	0.000000	0.000000	0.000001	2.928976	1.755617	0.000000	0.000000	1.936062	4.963807	0.878272	3.323411	0.845576	0.901037	0.000000	0.853170	3.238501	0.819211	1.356342	3.208790	0.000000	1.771451	3.565235	0.000000	4.206686	0.834700	2.523788	0.000000	3.199688	3.251035	0.819469	4.931128	0.000000	4.206799	0.841343	1.717563	0.000065	0.000000	0.000000	0.882008	0.000000	0.000000	0.000000	1.850620	0.000000	0.000000	0.137495	0.000000	0.836142	0.851289	0.000000	9.528997	0.000000	4.297328	0.893585	0.000000	0.000000	0.878971	0.876193	0.916954	2.407231	0.000000	0.000000	0.000000	1.704653	1.681367	0.000000	0.000003	2.463429	0.000000	0.866723	0.000000	0.000000	0.792256	0.814470	0.837096	0.830254	2.605496	0.829716	0.000000	0.000000	0.012536	1.266930	0.000000	0.000000	0.827153	3.049797	0.824829	0.875571	1.027519	0.000000	12.864480	11.309622	14.207017	14.913069	23.153121	9.168195	13.462002	3.306602	13.110079	92.351072	9.531624	11.176404	28.176145	38.360212	13.926084	14.333877	80.066198	17.650025
QSF_LOC100711118.2.2	5.312148	6.328767	4.622018	11.535764	2.856789	1.773070	7.758244	6.310907	3.827791	6.067283	3.601266	0.944286	6.477275	2.116851	4.376280	4.674377	6.469529	5.407516	8.690678	10.511483	5.814119	8.096847	2.696308	10.668563	7.315197	8.363706	3.986101	4.665283	7.561998	9.820488	10.971823	7.497974	7.141516	17.129050	8.606975	6.953046	0.950468	6.573569	7.462267	6.455174	12.523817	3.658857	8.160842	6.305138	9.298579	3.746043	2.779592	5.515456	11.805835	18.950315	9.621611	5.420564	10.518085	7.051796	0.966350	8.205539	11.233841	6.552657	3.751989	2.776479	6.825929	10.928609	4.722812	25.373682	19.614881	3.991477	1.893000	2.945609	0.948277	4.683955	2.944062	4.802877	2.020420	2.658501	7.580499	9.051823	10.275354	1.890680	12.859642	5.543876	4.873468	7.263918	3.735947	3.886014	1.950763	3.779922	1.851168	13.394957	2.793092	6.430781	8.533613	2.741247	6.546790	12.433232	6.426496	4.195836	2.922209	5.685312	9.310928	6.339591	5.404170	3.876837	4.118781	0.949412	46.725899	24.507070	16.060230	38.308942	30.693254	14.053924	34.412188	29.480330	41.794317	32.969750	10.249533	22.839777	39.773469	37.509253	70.842368	8.538356	11.841822	15.758422
QSF_LOC100711119.1.1	188.573239	170.726147	291.382294	192.988350	354.164572	270.802033	195.195569	202.530725	110.529930	250.394052	288.377368	389.489738	98.109499	205.571620	628.871927	204.513447	201.230825	248.830008	290.220699	446.688218	374.267302	442.966878	223.732551	131.254270	207.399769	278.381456	465.837623	273.798527	354.813983	348.756982	200.006965	330.952578	171.844617	110.592224	252.261745	172.350236	169.251884	187.685992	101.709393	149.981642	271.893664	415.661950	228.354873	324.324835	170.640484	194.490989	233.993912	411.016566	247.067667	181.405505	322.950973	155.222795	242.997650	300.961527	419.748304	271.492691	328.014688	412.210626	366.568864	331.235673	174.851008	232.374434	270.659337	258.972266	388.007326	249.906816	225.655178	40.569005	246.845443	76.140849	251.173263	416.339554	309.237331	96.834518	375.697079	228.826658	383.754356	244.640041	181.958032	211.069006	515.153924	260.325206	446.275953	287.283030	229.508831	292.955328	199.128928	224.038362	332.137111	230.543707	389.952666	142.011601	254.738984	112.390511	209.102230	535.976915	168.511580	220.863920	174.925828	156.405269	170.444908	460.988556	351.706799	298.071153	582.306915	726.364176	495.760304	363.872085	333.568437	317.232476	708.971218	443.373352	415.970033	679.668708	336.087869	533.204565	325.477164	616.540908	791.325065	501.424042	405.781618	534.788604
QSF_LOC100711123.1.1	101.170946	91.745451	106.349584	106.281765	129.183414	64.607502	80.431729	58.929048	138.923510	149.533164	108.487431	146.540471	109.673788	80.780935	213.769328	115.173297	76.814280	167.295650	161.449947	234.721563	204.103418	194.194737	80.833418	90.947225	137.080535	120.426089	77.913349	103.327863	130.478336	112.068096	73.981972	104.516112	103.816350	103.316931	162.903656	109.549661	65.771657	118.799973	62.511094	113.584829	111.694866	144.776702	119.921451	105.590630	117.747349	72.532028	82.953418	149.696849	124.904354	189.421722	175.738717	104.970088	103.745451	84.492182	74.959366	114.277164	135.176586	122.308566	159.914291	112.906489	123.769784	156.252444	102.216962	121.202441	146.636315	109.801355	92.032478	192.593774	77.673678	40.471830	119.218430	97.979753	115.448037	33.500032	162.982809	241.443679	109.411357	77.235145	80.733938	93.221433	174.509950	132.217889	139.058356	101.476256	139.461646	102.918371	93.166156	161.005386	107.432662	85.543200	160.053535	89.818682	90.284996	48.074015	87.743438	123.068448	136.127816	81.172152	62.645587	61.917078	128.184163	160.020329	94.198419	128.527819	38.246984	23.909208	26.141712	35.132336	28.382654	52.833696	45.386925	26.513774	27.814379	48.376824	24.206269	34.597794	35.011694	41.423589	35.990901	19.088937	38.904665	25.400358
QSF_LOC100711128.1.1	2420.328086	2723.464337	2161.413677	2424.635268	2288.900023	3549.397742	2312.824511	1825.273564	1943.796262	2529.952283	3550.970772	2233.775304	2446.428724	1482.199318	2875.360320	1784.629013	1708.829284	2295.283551	3102.667835	3446.971703	3344.436639	3201.095607	2713.042074	2540.381026	3162.574693	2451.515838	2396.268362	2800.567865	2769.706565	3165.705231	1972.716698	3994.614139	1528.861094	1639.841387	1255.074198	2205.705458	2592.543614	2262.263372	2952.557199	2656.765371	3338.278431	2576.640774	2791.043209	2557.245999	2508.153039	2736.998779	2682.929320	2682.230463	2148.152531	4571.265725	3374.783510	1739.667045	1990.698579	2924.987204	2563.402779	3269.559805	1836.508352	2717.063002	4060.541852	3024.096984	2690.374727	3750.408937	2780.021003	2833.723577	2337.007129	1827.937531	1980.776254	3018.960525	2651.489041	1493.736852	2199.131648	2825.620054	2010.550679	1621.532818	3388.308189	2936.395786	3315.423412	2599.377333	2526.852561	1366.974212	2745.334354	2565.342281	2220.167445	2032.796553	2574.498500	2213.753685	1769.581747	3097.259225	2166.661558	3222.989769	1829.759155	2004.024822	2753.465369	1051.439586	2523.163495	1957.180140	1701.725580	2455.183113	1781.936543	2424.432436	2435.423743	2049.051653	2542.268754	1540.974472	2055.627778	1795.238368	1801.291295	2184.678094	1797.283926	1555.298302	2470.200537	1811.713107	1361.990877	1992.844192	3905.873821	1796.000437	1468.328256	1218.718601	1201.602499	1184.794213	1944.070973	1740.069248
QSF_LOC100711134.1.1	37.332203	11.203068	10.075849	87.528574	39.813676	45.129555	9.889642	5.541085	21.545322	0.006714	11.427122	29.280765	13.938635	18.378372	2.990862	9.717769	20.571064	0.851806	11.686342	48.407839	24.162072	36.039939	36.410791	8.261263	31.620780	3.205640	102.196477	28.422795	19.819799	39.661646	25.902742	18.839911	0.232931	16.419992	35.112201	10.372598	12.992879	40.156595	11.500871	46.338536	45.131087	19.638559	3.309825	28.411095	20.067998	32.444863	30.657008	8.074547	55.253670	24.832393	0.611469	9.263469	6.802279	18.778762	3.703983	17.942048	2.861722	23.066989	10.483476	37.941586	45.535238	19.932358	34.300634	13.484243	12.098453	11.430258	21.275919	2.212095	18.657386	7.614715	11.715467	7.135252	30.649778	10.960820	32.358643	26.471839	35.436263	26.618427	34.088527	1.551683	8.262504	36.388154	4.828404	7.677763	13.043481	0.187212	0.001333	59.216511	16.586453	48.927898	2.799358	21.967357	38.685861	0.000000	8.111004	0.763788	4.806832	3.629768	3.477133	60.768645	14.003314	3.839008	39.580253	3.449143	77.976429	60.539455	47.679144	54.810503	61.213524	42.442964	117.811292	52.746659	57.452625	42.216692	60.034613	58.940724	39.986842	59.200460	62.541040	34.139327	40.582690	59.492655
QSF_LOC100711138.1.1	84.961238	88.837562	129.059057	31.942486	90.140034	76.071389	139.282686	69.664861	86.725685	134.662678	123.466872	242.021859	112.617390	80.404983	183.200413	210.187260	87.998035	106.656856	150.207467	127.533157	100.431727	168.826612	64.668153	86.157514	79.709582	166.650420	93.517711	100.836622	197.597197	133.177845	124.696697	90.791101	88.628473	100.216366	224.417458	43.386576	41.010527	150.318275	36.947889	147.143077	103.791769	132.517412	130.853455	178.835836	64.878385	168.550885	59.271846	290.286739	85.664767	89.107589	139.180254	104.554557	52.166678	154.371699	106.223658	147.546383	239.514229	197.189470	215.365725	220.510140	106.053534	87.169729	94.286215	109.737111	201.927902	142.512285	78.200370	110.499042	72.859483	48.424659	120.322957	71.845404	195.077808	46.658078	170.716061	166.770159	93.164094	77.628353	70.139260	91.012856	152.114950	85.981140	165.828761	121.005788	107.039409	31.537706	78.634598	132.184242	87.753915	89.189763	302.731421	46.674715	97.106195	41.756998	106.386572	232.453171	82.026974	86.115200	58.270437	32.616588	25.164941	154.169201	117.865740	168.583110	223.574402	412.585613	192.505547	271.285270	237.753420	173.639032	393.819382	283.795605	336.005239	266.690014	214.437734	558.089123	424.196353	455.523001	695.358392	316.561195	280.427162	310.666554
QSF_LOC100711146.1.2	156.187969	219.121736	293.042007	192.488436	318.015702	232.917676	187.531243	99.682341	333.797319	229.187560	248.610855	278.428468	288.260011	88.905512	316.685398	244.397031	104.043422	209.976790	335.895800	435.310149	361.187658	560.495270	293.338758	154.913093	225.251625	307.326272	278.663708	287.910373	236.745258	294.048939	182.499321	239.351773	202.356460	229.868476	177.944050	186.601466	173.955526	318.573025	145.671722	190.556603	270.004753	402.522693	267.134877	281.752362	204.681795	188.204243	244.817262	261.347845	296.600142	227.873292	332.542812	95.050395	199.828245	172.935723	180.509155	204.796973	429.124046	268.281348	344.181087	132.033044	173.698913	310.292745	303.449674	230.594984	172.216879	227.359358	211.127754	40.746016	299.863120	24.396319	235.840704	269.109435	227.690788	64.763889	327.634726	260.987310	227.795941	133.778104	241.386836	213.662443	255.026152	195.027066	253.256836	254.012081	234.287398	171.153036	64.721967	155.603196	216.238415	121.476426	303.683330	135.783362	154.383566	18.651001	255.111650	355.447708	182.855263	154.325645	133.847448	120.795556	187.724947	199.642237	213.066259	207.191272	670.404121	391.497131	346.982029	427.040885	401.768040	382.056524	836.609548	384.378026	456.874027	308.206979	230.516471	302.095388	392.794136	663.659380	739.522605	393.139334	393.196730	407.029416
QSF_LOC100711146.2.2	114.712704	83.526381	73.061991	96.217327	90.020649	99.454259	102.662702	83.240710	43.295575	133.646377	72.425201	94.572850	65.492662	66.627477	68.946654	67.606958	64.162935	111.620250	99.290774	123.669770	115.597584	123.003221	93.660234	102.335770	79.284127	75.525833	64.223008	98.830311	110.002758	156.994912	122.825883	88.124717	55.997927	65.680654	129.444398	63.242357	64.309566	92.854354	71.706688	77.509325	80.565765	148.297446	110.290455	126.203627	49.425186	98.850081	95.975505	108.443256	67.062278	130.402829	102.146972	40.843362	43.980950	113.907831	60.019396	80.054628	99.993108	133.812680	130.253585	50.575547	59.772596	129.696782	73.890487	63.902360	81.856279	92.109701	95.527631	51.931490	73.015454	32.194741	67.124626	78.028513	86.919156	56.379907	65.587059	123.790155	88.793363	59.382833	91.055018	58.339200	84.646730	93.241282	70.194305	90.048106	93.029101	41.314902	50.340848	91.894572	77.465298	88.210812	110.455978	57.301702	74.435446	41.720305	83.555129	109.656154	53.420394	56.714717	76.705238	107.987107	36.044637	29.385279	72.057792	54.609611	130.703867	137.719839	101.627075	179.132152	78.950942	89.420468	148.649017	95.477633	84.189910	87.773940	78.540616	111.275306	104.967284	103.070132	92.983556	97.150562	54.421547	119.807623
QSF_LOC100711156.1.1	0.000000	0.000000	0.000000	0.000000	0.000000	0.000000	0.000000	0.000000	0.000000	0.000000	0.000000	0.000000	0.000000	0.000000	0.000000	0.000000	0.000000	0.000000	0.000000	0.000000	0.000000	0.000000	0.000000	0.000000	0.000000	0.000000	0.000000	0.000000	0.000000	0.000000	0.000000	0.000000	1.192225	0.000000	0.000000	0.000000	0.000000	0.000000	0.000000	0.000000	0.000000	0.000000	0.000000	0.000000	0.000000	0.000000	0.000000	0.000000	0.000000	0.000000	0.000000	0.000000	0.000000	0.000000	0.000000	0.000000	0.000000	0.000000	0.000000	0.000000	0.000000	0.000000	0.000000	0.000000	0.000000	0.000000	0.000000	0.000000	0.000000	0.000000	0.000000	0.000000	0.000000	0.000000	0.000000	0.000000	0.000000	0.000000	0.000000	0.000000	0.000000	0.000000	0.000000	0.000000	0.000000	0.000000	0.000000	0.000000	0.000000	0.000000	0.000000	0.000000	0.000000	0.000000	0.000000	0.000000	0.000000	0.000000	0.000000	0.000000	0.000000	0.000000	0.000000	0.000000	0.000000	0.000000	0.000000	0.000000	0.000000	0.000000	0.000000	0.000000	0.000000	0.000000	0.000000	0.000000	0.000000	0.000000	0.000000	0.000000	0.000000	0.000000
QSF_LOC100711158.1.1	12.912504	37.507668	17.022151	14.309778	24.238887	36.199244	21.855838	17.740611	23.763389	64.050189	32.295347	54.824050	0.000000	33.830930	55.709752	22.060591	14.048197	56.743532	47.841644	26.406770	60.061536	34.936280	3.413358	21.801317	37.194300	7.745721	53.209186	40.396076	26.626206	50.333668	43.072178	35.623822	40.479637	25.739007	12.827447	23.336862	38.724906	33.822378	27.117457	8.530921	4.612607	33.628222	22.972581	32.110594	8.974591	33.341304	11.507601	27.074696	20.355299	80.529264	59.921955	54.383356	25.059225	38.868944	60.400636	30.907779	63.637892	68.451077	59.221492	22.606215	5.607731	51.918366	36.482051	16.083370	35.573950	14.785063	2.726609	1.283244	27.394676	26.631257	30.998293	83.541557	53.181359	20.846173	29.526692	63.608853	7.611236	9.068310	69.894591	14.037997	60.175498	19.577020	30.935413	52.174451	53.976412	15.938500	19.484040	48.879311	35.092708	42.445089	21.125561	40.525035	31.004997	36.092884	56.003843	61.228046	8.105360	15.385622	48.704338	30.547047	18.276670	35.019344	40.727730	36.990205	31.813274	50.364306	11.904812	39.767580	32.960777	28.817376	87.415885	12.784447	38.908688	17.624351	24.197168	39.176531	10.979141	10.367273	9.474204	25.466731	12.989889	21.616532
QSF_LOC100711167.1.1	106.856377	111.514020	101.990588	174.184101	129.725720	141.161319	130.050060	54.899266	94.514723	48.164658	165.714874	119.010601	159.457258	75.832678	185.728950	84.449272	102.566286	87.057959	86.831978	78.810550	92.547543	91.523120	143.529220	153.940751	97.640060	190.645290	74.403999	161.389345	150.129333	161.464208	148.156829	218.720705	85.332164	84.306383	96.141423	136.663666	91.393305	159.491419	154.557186	178.270443	139.534765	154.783243	176.081939	180.316609	106.909596	189.901415	100.784034	153.791353	65.902397	274.065953	86.056265	86.669559	99.043299	94.854728	116.398567	120.229277	95.452839	153.552534	129.249901	165.267561	135.011948	206.716807	130.753179	97.923320	109.074191	78.712450	128.415941	178.447109	93.035890	60.112573	152.200799	102.463900	60.413765	68.888669	75.801816	103.658533	191.737750	151.578001	152.545457	83.208473	92.059931	107.685114	92.696093	119.759577	71.343395	80.965878	63.839371	219.373741	128.676852	148.539415	114.027125	66.204725	127.888630	63.646725	124.166345	114.492469	58.806957	105.989475	115.918226	133.484933	124.576108	55.197311	113.250093	72.736484	36.477076	54.763545	33.519633	34.407883	41.210738	41.013629	53.819130	31.882281	52.443567	30.923431	38.269651	44.281718	25.845147	33.936815	27.956060	30.685832	32.022865	41.547740
QSF_LOC100711169.1.1	4.776434	3.515695	0.000010	2.353586	2.413042	5.830537	1.505851	0.000000	2.262832	6.050817	3.523509	12.853594	5.913747	1.005119	5.820044	3.058984	5.133232	20.097066	3.351088	3.430162	9.381840	1.155438	0.000001	3.169319	0.000000	12.271143	3.348531	10.558297	0.000007	10.117253	3.954930	12.327019	1.147726	5.949872	2.309921	4.705996	1.136037	0.000000	20.237725	1.156576	4.702767	4.466413	1.169383	2.379355	11.610895	7.529975	4.422448	0.000000	7.941067	6.339015	3.411366	1.047246	7.705364	4.476282	2.249262	14.026890	5.936400	12.844943	11.113929	3.295903	15.127926	3.432085	5.785939	2.689369	0.000000	1.119873	8.049007	0.059664	4.018008	0.000000	2.572636	6.386505	24.942304	8.457936	11.172481	11.854962	6.691112	11.502454	8.794509	3.298738	14.727954	1.195577	1.157438	6.672703	1.708885	3.340963	2.082634	1.189654	2.345810	3.521083	0.069568	22.551556	17.041696	1.974853	12.499501	7.644488	1.136411	4.628807	1.168701	5.791460	8.815225	32.412925	21.795331	15.767602	284.307025	228.487593	298.682049	295.019130	292.787636	227.171458	295.867178	97.368872	171.836981	391.531319	207.177224	514.371509	223.607949	324.772483	223.780192	215.451297	427.393213	411.635361
QSF_LOC100711182.1.1	1.137571	1.126983	5.535527	0.000000	0.000000	0.000000	1.144139	0.000000	3.407227	2.195288	1.142199	2.235556	0.000000	1.134581	1.100336	1.094538	0.000000	1.073308	2.214726	3.290189	1.097880	0.069746	0.000000	2.255620	1.112492	1.123311	0.000000	0.000000	2.254080	0.000000	0.000000	0.000000	1.130207	0.000000	0.000000	0.000000	4.519000	1.106321	3.283255	0.000000	1.119219	3.315749	0.000000	0.000000	2.217536	3.416768	1.110288	1.092145	1.136140	4.499434	0.000000	0.000000	0.000000	2.185500	1.084337	0.000000	1.145144	0.000000	1.110495	4.528388	0.000000	4.550724	4.452236	2.270780	0.000000	1.165044	0.000000	1.111090	2.226516	0.000000	1.147804	2.660127	2.229256	0.000000	1.123150	2.225392	2.268911	1.133115	0.000000	1.082188	1.120259	1.111209	1.117760	0.000000	2.230005	0.000000	1.121308	0.000000	2.250023	0.000000	0.000000	3.375655	2.313091	0.000000	2.280847	1.147671	1.141331	0.000000	0.000000	0.842379	1.117347	1.095322	2.218643	0.000000	0.000000	0.000000	0.000000	0.000000	0.000000	0.000000	0.000000	0.000000	0.000000	0.000000	1.498541	0.000000	0.000000	0.000000	0.000000	0.000000	0.000000	0.000000
QSF_LOC100711183.1.1	86.175020	84.176319	73.391550	77.370591	73.957082	57.419806	54.251375	55.522034	76.739938	103.436815	77.905660	107.740862	77.746057	20.921440	134.268550	64.211063	35.224805	36.931181	34.126764	88.628709	117.516448	146.467889	36.511400	68.775655	52.063277	67.508903	68.521089	56.458086	69.609667	93.886462	81.332151	63.865515	86.411369	74.943033	119.786157	71.324175	79.298634	83.945005	52.697826	90.078893	81.815609	83.157150	48.991043	63.903926	145.279927	60.545875	50.154074	86.896465	78.111409	81.553206	102.783204	52.925071	50.435640	71.638519	73.035399	81.631163	108.374045	86.309853	95.785000	68.347750	39.259905	102.686578	34.473547	68.779549	39.178925	88.789608	48.340221	102.157159	82.756195	36.624960	67.209085	34.919786	28.305973	5.878999	90.944000	55.796810	50.058403	34.611029	87.547164	82.714356	74.350654	68.443732	79.590971	80.982493	53.000289	31.914397	34.069786	71.547231	51.773048	67.759333	143.917390	55.825408	60.623409	9.822111	66.811572	62.904848	73.592006	72.491280	49.080610	76.841709	56.692456	94.866240	86.753171	60.476779	126.530590	136.452988	101.125635	153.000880	111.121289	178.526416	201.763986	179.967115	176.630222	392.048417	205.936178	167.530099	102.704433	97.694685	101.614133	87.205498	200.640836	139.668334
QSF_LOC100711188.1.1	161.599512	134.104209	187.391380	136.096324	182.446226	161.036791	223.549425	100.073310	133.893740	157.402729	172.880774	252.865295	156.071824	105.118629	306.708695	194.134616	115.005318	148.506800	180.643801	179.699604	145.520441	200.487029	150.757790	146.793607	172.551369	211.200109	173.086782	145.919263	194.565128	185.615058	179.045382	159.847239	118.126677	51.311746	224.986304	159.053693	76.620112	170.102178	92.447681	171.481978	198.261127	172.995719	194.137449	191.415568	172.328179	247.515426	168.913053	242.160003	88.429723	237.864865	189.850994	102.726626	134.077465	172.492458	179.140187	182.608628	220.470634	213.758831	200.554684	297.918529	165.781478	202.013703	168.216695	107.715801	210.731846	225.107171	141.825417	182.969907	131.997976	80.841653	150.642112	198.316821	187.836310	84.547610	147.064765	167.355771	170.710170	139.470687	168.305787	124.322906	158.637461	164.821876	196.243493	142.211572	162.253909	139.230611	85.328192	176.925951	101.042474	135.503391	342.219003	74.002633	172.462174	76.527126	141.702376	218.700917	123.499054	117.828710	120.660055	119.687758	138.101775	144.283516	152.643193	143.543831	178.561365	260.752240	224.497023	191.508474	216.014628	206.180710	345.227539	259.158062	236.870997	275.482958	225.418425	237.871871	244.397329	182.148949	203.998264	113.642269	244.298660	195.322728
QSF_LOC100711201.1.2	4.792512	3.617880	4.499263	15.450050	6.285123	5.998150	14.088589	4.768827	3.597367	1.146219	23.159705	9.163850	1.222021	1.130858	16.656223	0.000000	0.000067	3.413548	3.405804	10.284853	3.453245	8.150557	8.969111	2.303327	2.362315	1.200864	0.716902	3.519825	3.512187	20.298161	4.724892	2.364663	0.000000	12.024227	2.361787	7.100114	2.307851	5.921668	2.350587	8.241025	14.697309	13.463936	0.000000	4.790854	11.092629	13.167341	4.709265	4.491466	3.219468	2.416797	34.594876	0.000000	12.811424	7.869110	16.601114	5.972532	3.436664	3.552524	18.693530	5.759379	1.141597	18.919232	11.617145	6.825411	5.828414	4.669388	1.175890	0.000002	4.599739	4.154659	0.000002	7.020577	1.121800	11.873303	3.457830	2.199904	4.635088	4.597990	5.847124	13.112334	2.249319	16.944901	6.020671	9.016286	1.146847	1.165616	6.402293	32.809261	11.649762	11.812393	4.117069	0.000000	5.765521	0.000035	7.070948	13.169202	2.361439	2.320667	7.344645	12.197516	3.491311	4.604100	2.403878	3.549171	16.934546	18.479428	12.395628	8.123246	16.400661	1.301497	20.437162	12.153491	8.185354	62.834266	15.398994	5.250954	17.691448	27.850194	27.627612	5.874602	48.841086	41.657805
QSF_LOC100711201.2.2	16.394843	13.772376	9.657006	24.942748	10.637826	13.621771	35.095348	25.237647	16.555885	22.451495	40.957787	27.703580	14.005311	11.160925	42.562814	15.364512	11.949391	47.933279	57.785867	54.179973	47.753893	48.668011	19.980728	15.626634	13.223485	38.012881	18.102285	26.624257	15.371277	29.255788	35.657443	25.923676	11.607844	6.150568	38.259637	31.360038	3.092858	29.734260	4.102029	26.504109	22.122993	30.567945	27.519300	27.514228	28.457714	31.957185	11.207672	28.273967	31.728311	51.700408	33.327392	15.433584	28.139562	22.890056	9.548545	15.753870	36.473750	41.685831	51.112796	53.222969	10.474092	36.466525	25.700495	28.124588	23.831763	20.561759	13.251494	40.273724	14.276708	7.310858	13.370754	38.590943	100.157257	13.340169	40.620103	31.332978	24.719741	10.397572	23.257829	37.901379	25.446978	44.234865	21.181445	20.789973	12.538749	38.016674	18.658075	28.824453	9.184604	13.676039	57.509263	1.012051	20.542953	5.494098	20.255490	20.712441	11.400202	3.047954	8.045930	7.286323	9.006717	9.552268	24.907193	6.136974	4.549209	1.080110	0.000000	2.350507	6.761925	2.440061	10.571930	0.000000	4.803766	11.685750	0.000000	1.151131	3.592730	7.125570	9.203386	1.126465	9.260411	3.452034
QSF_LOC100711205.1.1	0.000000	0.000000	0.000000	0.000000	0.000000	0.000000	0.000000	0.000000	0.000000	0.000000	0.000000	0.000000	0.000000	0.000000	0.000000	0.000000	0.000000	0.000000	0.000000	0.000000	1.037665	0.000000	0.000000	0.000000	0.000000	0.000000	0.000000	0.000000	0.000000	0.000000	0.000000	0.000000	0.000000	0.000000	0.000000	0.000000	0.000000	0.000000	0.000000	0.000000	0.000000	0.000000	0.000000	0.000000	0.000000	0.000000	0.000000	0.000000	0.000000	0.000000	0.000000	0.000000	0.000000	0.000000	0.000000	0.000000	0.000000	0.000000	0.000000	0.000000	0.000000	0.000000	0.000000	0.000000	1.029303	0.000000	0.000000	0.000000	0.000000	1.256184	0.000000	0.000000	2.072111	0.000000	0.000000	0.000000	0.000000	0.000000	0.000000	1.138536	0.000000	0.000000	0.000000	0.000000	0.000000	0.000000	0.000000	0.000000	0.000000	0.000000	0.000000	0.000000	0.000000	1.216766	0.000000	0.000000	0.000000	0.000000	0.000000	0.000000	0.000000	0.000000	0.000000	0.000000	0.000000	0.000000	0.000000	0.892048	0.000000	0.000000	0.000000	0.855207	0.000000	0.000000	0.000000	0.000000	0.000000	0.000000	0.000000	0.000000	0.000000	0.000000
QSF_LOC100711208.1.1	1231.794560	1325.117174	1314.897753	1838.191427	1430.876497	1283.054349	1556.337858	533.684788	1117.004606	854.717850	1795.363131	2169.446869	958.453235	463.350152	2611.421641	1164.205257	532.117820	760.595652	991.868066	1348.855905	1215.137657	1981.147870	1720.670822	1317.142395	1320.330089	1417.476180	1809.297899	1522.220531	2592.578131	1274.141268	1265.595171	1565.645560	818.709857	1164.670545	1249.563093	998.760680	1353.720427	1235.075545	1505.935761	1096.015290	1487.887685	1529.008062	1646.932116	1183.800220	1735.935831	1575.446867	1408.834679	2513.948014	826.167753	1781.163867	1328.277076	460.907377	496.111748	1406.062157	1496.473073	1569.651436	1915.102699	1758.566879	1728.183498	2473.950323	1302.598106	1671.884831	1207.905037	717.311235	1214.186903	1855.151964	954.235471	1186.483729	1125.794881	441.218660	1202.792176	1820.468277	1110.840419	253.126070	1236.847194	1028.620560	1171.097257	1363.357042	1417.306396	500.922229	1631.310092	1787.418912	1636.871685	1441.754247	1121.115224	742.499749	402.951805	1546.216420	945.961655	1258.856662	2536.345573	1074.768984	1284.236593	360.851258	1441.621100	2168.308660	903.893613	1272.767692	1129.330376	1555.573543	964.864024	1271.140140	1551.981977	1035.826815	2105.693705	2327.315078	2895.251924	2727.808051	1875.087832	1931.307647	3249.009431	2196.067751	2062.569728	2263.486252	1685.669962	1561.000133	1650.780869	1515.720553	1496.040114	1073.489112	2298.702134	1870.453728
QSF_LOC100711213.1.1	2.885063	0.000000	0.856701	0.876819	0.000000	0.000000	0.000000	0.002493	0.863453	0.856795	0.000000	0.863422	0.000000	0.000000	4.162740	0.000000	0.896040	0.000000	0.000005	0.000000	0.000000	0.852791	9.636507	0.879961	0.000000	0.000000	0.000000	0.000000	1.051741	0.000000	0.000000	0.830754	0.000000	0.851952	0.000000	0.000000	0.000000	0.074248	0.000000	3.209439	0.000000	0.000000	0.000000	0.000009	0.853234	0.872760	0.000000	5.058765	0.000000	0.000000	0.000000	0.891956	0.000000	2.731407	0.000000	0.000000	0.000000	0.849408	0.000000	0.888482	2.184083	0.000000	0.858957	0.000000	2.685787	0.911712	0.000000	2.496103	0.000000	0.900606	0.000000	0.000000	0.904094	1.592943	0.000006	2.775697	0.000000	0.857185	1.724641	0.000000	0.000000	0.000000	0.000000	0.000000	0.000000	0.000000	0.832306	0.000000	0.000000	0.000000	0.871436	0.000000	1.724518	0.000000	1.698931	1.734215	0.000000	0.000000	0.299223	0.000000	5.036656	0.000000	0.825797	0.000000	0.000000	0.000000	0.000000	0.000000	0.000000	0.000000	0.000000	0.000000	1.356695	0.000000	0.000000	0.000000	0.665610	0.000000	1.302922	2.206686	0.663867	2.022293
QSF_LOC100711218.1.1	397.250666	431.394346	466.200228	580.186880	508.752375	520.491200	420.235784	305.811451	399.722270	573.160437	545.389413	412.322038	387.582365	319.500324	629.360508	453.475552	277.793640	586.460272	616.400033	784.919470	693.994623	732.628114	498.278623	477.479245	516.318589	598.031980	673.477665	529.303508	660.725846	571.058747	477.842091	626.295151	351.121053	378.571216	434.681913	351.404608	517.411097	434.965727	538.272690	453.127143	596.374395	543.732881	486.246576	493.301691	535.137969	454.832515	511.140115	591.074008	559.873061	656.325445	673.828456	314.458522	402.394140	695.909583	620.329421	518.350853	452.507545	576.671257	632.652667	543.981143	481.856436	651.983663	476.416709	459.521084	380.810957	366.190096	407.212097	490.722025	514.693999	225.284324	377.965810	702.587768	509.043638	228.912297	536.497632	669.149379	519.773258	518.095077	501.481652	303.415858	656.755181	510.669524	500.555237	505.942558	464.766098	345.182263	248.629962	651.110031	423.083414	524.885932	491.470854	453.642345	496.922373	177.567884	430.599810	486.529320	346.028386	401.670611	398.159604	549.011677	437.322300	496.607138	468.797762	378.407688	515.853871	636.515220	720.474983	574.404595	507.259687	439.534430	855.708779	602.156012	599.164135	618.415968	729.697448	757.367720	527.891954	530.543226	511.368284	489.016128	675.103672	825.825182
QSF_LOC100711224.1.1	18.101699	16.215514	33.245664	18.764500	22.839221	26.490008	26.104981	19.380669	25.878724	26.466286	22.647195	44.318804	31.095750	20.014092	20.930188	24.720202	30.240073	31.947356	28.816406	48.613885	36.335467	20.433877	16.514089	10.222060	23.635894	34.895633	18.264903	18.032199	15.276122	32.097216	7.807173	26.841191	8.347076	9.208348	42.064474	11.942819	10.210209	27.907331	20.367109	23.026419	24.971586	57.122739	40.101990	33.783577	31.367174	41.346518	19.792165	28.375590	15.909809	67.532293	17.267897	30.257923	19.377018	13.203960	23.966944	34.262727	21.906937	30.670628	23.377753	34.811437	33.361092	39.701721	17.401112	19.388351	46.209855	23.293236	12.029192	17.076357	22.936173	17.215399	34.612181	16.625202	19.410320	22.905515	34.429446	19.351811	25.113173	22.374327	33.682675	27.343190	15.341759	41.959853	39.442390	29.892509	15.380200	19.329502	21.840645	63.678918	18.706056	13.831102	29.229391	20.784417	20.343221	12.029627	18.807809	20.303076	17.269154	14.072959	10.186246	11.416631	16.579161	18.273588	27.207138	28.509341	24.732351	9.646271	8.111773	14.017384	4.050409	21.133669	11.033424	13.113573	16.794268	1.984115	6.568871	17.193095	12.447047	20.116575	6.423114	7.763368	11.547431	11.627494
QSF_LOC100711236.1.1	653.746430	670.587880	243.848246	840.669964	841.410375	941.534809	466.517654	249.557825	489.672751	588.372906	748.854088	167.216543	532.733237	255.477809	189.345334	117.970740	247.776289	652.467223	651.666286	809.087928	974.382712	1011.092277	527.101116	713.238145	831.308516	846.887269	284.193747	870.515441	293.261458	615.032204	799.781333	1471.799535	1007.931923	977.983283	172.735371	410.301522	600.438920	781.946243	1084.545204	621.223707	702.047833	1130.301574	621.837143	927.296528	1054.928123	404.870050	1152.963081	180.608193	1223.006513	872.729157	1078.912604	316.074888	529.944379	447.657707	214.727798	701.465156	193.351276	269.025449	651.286046	244.027576	725.467463	938.799166	951.291066	449.063945	323.319376	119.518349	643.001490	782.756450	879.534926	69.977909	485.996812	268.419035	259.741152	350.505965	711.400077	595.429835	908.233650	674.287593	675.418466	324.261300	572.175299	715.601366	385.571464	1125.258672	175.852715	216.615198	272.950005	1143.367118	672.290407	879.601783	223.815196	850.968986	703.837956	129.769269	419.424005	120.320322	468.736890	591.938661	412.422805	837.832041	776.584659	132.516763	697.021318	118.724641	175.527316	257.250262	262.606494	150.195904	135.931650	229.577221	337.216768	226.069303	156.857378	133.728530	236.888640	230.745109	148.600378	134.322189	117.668898	294.991250	262.734240	279.669314
QSF_LOC100711246.1.5	34.704460	10.051265	1.723189	10.019567	0.001823	2.730372	24.396422	27.435306	20.856273	14.817008	40.056540	15.112887	41.441498	23.073694	4.460604	40.279923	16.475084	14.601927	10.950052	23.211633	0.599841	29.859235	10.354539	4.733564	17.110555	42.327840	2.173392	23.447705	14.660537	30.143398	8.203843	20.769774	26.007706	28.160147	17.345587	25.623340	2.384410	32.505529	0.085539	15.359770	38.989623	49.611599	32.485338	13.383635	9.638675	28.099424	12.331288	5.547959	3.622579	56.147484	28.270330	14.488667	10.734905	0.033355	4.518851	0.096148	17.258762	1.121257	0.937982	7.718634	34.286815	40.596718	27.610692	16.984169	12.846787	19.426784	66.866982	2.172906	28.171138	13.952546	16.861775	24.110558	11.826156	0.341333	17.235992	1.112471	54.419440	26.018567	69.463108	12.360070	1.171345	10.314296	37.854265	27.069883	8.289895	12.642962	41.695199	12.044086	18.398983	14.889839	0.001790	15.579956	11.186235	30.583947	18.527372	13.632388	12.220637	0.550611	16.570117	37.241341	25.457823	13.881484	20.788629	0.118076	63.578206	29.717281	39.906684	54.862027	68.743211	51.406992	82.094632	84.147673	50.716705	16.054408	24.038233	20.512618	118.802313	43.828374	60.156889	31.491823	48.032450	27.472710
QSF_LOC100711246.2.5	0.521682	5.530812	2.769721	28.750875	3.608627	60.239015	7.858984	4.809127	31.522293	50.630184	1.580294	48.194558	2.659256	23.496475	46.663889	21.592106	17.204709	0.000000	50.597932	60.842762	9.116342	7.581052	25.964183	0.000565	19.299138	0.586923	6.560658	40.232896	18.891691	67.564852	0.000000	43.909649	5.264468	22.481565	25.695027	49.710600	8.549598	0.528848	0.160723	7.849700	41.933175	41.035514	10.132477	12.909032	8.598514	26.788004	23.609076	35.212123	33.121780	45.927003	34.392163	0.000009	0.939186	8.911110	5.134922	79.355206	48.647958	56.265830	37.521092	61.334254	0.000023	76.146981	10.602427	31.692924	62.674121	3.734243	21.040224	11.082100	37.367278	21.520632	24.849125	12.342200	0.002422	16.191440	24.719257	15.953547	59.121628	27.155160	14.560903	21.790170	12.085339	48.275716	0.243922	14.273328	14.773613	58.972831	1.217642	61.596867	36.731339	32.561664	25.004455	3.578087	10.627353	16.902742	17.593858	6.205867	17.954105	14.907343	6.978947	2.624611	35.596442	43.398484	44.693664	29.550308	26.555107	16.056500	27.084055	9.220069	2.901789	17.908382	20.928186	0.000001	25.627188	3.982644	1.136125	28.802248	0.001144	64.505927	0.005961	1.683090	2.002187	10.930901
QSF_LOC100711246.3.5	0.000129	8.371180	4.292503	0.000000	0.000074	11.301138	0.000000	0.000000	0.000000	2.578470	8.054763	0.000000	1.759445	0.000000	0.897694	0.000000	0.000000	0.007290	0.907200	0.000000	0.882124	0.000000	0.000362	0.905489	0.887698	8.402953	0.000003	0.898519	0.000000	13.130253	0.000004	0.000020	0.133594	10.510461	0.000000	0.000810	0.000000	0.000000	0.000000	0.012745	10.550543	1.970056	0.000000	9.121160	0.000000	0.056831	12.808598	1.602057	1.748724	0.000000	10.559040	0.000000	0.000000	3.509116	0.547242	11.596368	0.019928	0.000000	0.000000	0.000000	0.020257	0.422224	0.616123	0.000010	0.000000	0.248992	0.000000	12.750510	0.000000	0.000000	0.916309	0.000000	0.007483	1.481332	0.001279	0.907175	6.798357	0.000005	4.237725	0.000000	0.000000	3.315850	3.028175	0.905386	0.000000	0.842029	0.000000	1.793099	15.824292	1.792962	8.104344	0.000000	0.000059	0.000000	0.000001	0.004537	0.000000	7.450899	0.000000	0.000000	5.620108	0.008016	0.865545	0.000000	0.334415	0.000000	0.027310	0.006168	0.000000	0.000000	0.009079	0.288251	0.000002	1.562937	0.560650	0.000000	0.000000	0.005935	0.001896	0.865403	0.000000	0.000000
QSF_LOC100711246.4.5	8.188303	0.000033	0.000001	0.014125	2.029206	0.869225	0.000000	0.000000	0.000000	1.006405	0.000704	11.145225	6.120544	0.000000	0.000000	0.000000	6.972786	0.000013	0.124206	0.000000	0.000000	0.000000	0.000981	0.000000	0.000000	8.288326	0.000157	0.000000	0.000000	10.446116	8.100197	1.485575	0.000000	0.002132	0.000029	1.595798	0.000195	3.120204	0.000000	0.961679	0.000000	0.000000	0.000000	0.000000	13.905580	0.971869	5.299600	0.000024	0.000000	0.000000	6.143277	1.153825	0.087209	0.000000	0.000000	0.194890	0.000061	0.000000	0.000000	5.325923	0.967187	8.208257	0.946626	0.000000	0.000000	0.000805	0.098840	0.000000	0.003545	0.024986	0.000000	0.000000	0.000000	2.859868	0.000000	0.000000	0.957956	0.000000	0.000000	1.531215	0.000000	0.000012	3.263566	2.295624	0.000130	34.557823	0.000000	0.000062	1.904831	0.000000	0.973144	0.000000	0.000000	0.000000	10.950507	0.012764	0.000000	1.807218	0.000000	0.697546	26.968867	0.000006	16.707694	0.028918	0.000000	0.712446	2.320910	0.000000	0.000000	0.000035	0.000000	0.000000	0.000000	0.000000	0.000000	0.000000	0.000000	0.000000	0.680258	0.000000	0.000000	0.708621
QSF_LOC100711246.5.5	27.162091	19.436773	11.671583	9.433380	0.913190	0.984904	28.347382	0.016506	15.840786	1.870355	37.538730	3.431576	0.004999	31.565666	9.057104	0.098351	27.757524	7.355716	7.454057	1.363190	57.823426	19.864692	34.876863	22.862366	10.272128	9.574662	10.652573	19.251187	12.279053	39.400536	31.914371	6.032351	1.506934	7.339836	1.213377	8.425227	5.179111	22.016868	0.046764	0.143241	12.343799	31.086842	3.053877	21.780332	17.773401	22.517228	22.925021	30.311077	10.234046	60.344149	7.608001	15.301687	21.366250	9.197804	16.554391	30.373975	10.530609	13.113795	0.511913	21.389333	41.404982	10.146398	27.871915	31.924918	1.362677	28.461139	0.582174	4.041903	3.324619	1.614811	5.882469	12.513393	0.010081	0.171479	0.620900	0.000026	18.697161	0.469293	22.110044	2.428647	30.999229	14.802740	18.777827	19.569568	2.551470	0.065747	3.490193	20.665415	28.025376	0.057341	83.157060	5.962184	16.151587	23.095206	18.577509	8.967266	18.035151	23.444847	0.837975	0.843725	17.328648	1.831336	4.795767	14.139814	0.000000	0.000001	2.626601	0.000000	1.210872	0.786021	10.789731	2.164060	2.122556	0.000000	0.000093	0.000000	12.475878	0.000000	32.865822	12.423906	0.651566	0.066543
QSF_LOC100711248.1.1	3.923357	2.006151	0.000000	3.284367	0.982040	2.010931	1.991043	0.000000	4.202692	1.119185	8.247804	1.042332	2.980451	0.963039	3.985621	3.096539	2.006101	1.141359	3.348715	0.000000	3.304146	7.305096	3.036353	1.051424	2.051944	2.022786	0.000000	6.137295	2.127923	2.018443	0.000000	2.054308	1.061873	4.184166	4.200257	4.015749	5.207846	5.193824	5.190264	3.143626	3.046049	4.142478	2.088895	5.044565	4.151430	2.098482	0.000000	3.106332	3.413474	4.090681	1.112367	2.035473	1.180462	0.000000	0.000000	2.047960	4.465381	2.076738	3.159984	2.155693	5.322993	1.040303	2.091958	1.189551	2.065305	1.098598	2.081014	5.396271	0.000000	0.000000	3.254527	1.068301	0.000000	0.000000	1.070792	0.000000	2.102495	3.179284	0.000000	1.185671	0.000000	1.008876	1.065289	11.789302	4.316257	0.000000	0.000000	8.041047	1.042947	1.038089	1.050630	9.257587	2.107687	0.000000	0.000000	3.105165	1.062961	7.451152	1.052452	2.177125	2.075894	0.000000	1.011340	1.056074	0.000000	0.000000	0.000000	0.920665	0.883511	0.000000	0.964031	0.918803	0.901487	0.000000	0.932852	1.837133	0.884424	0.000000	2.581990	0.000000	0.000000	0.000000
QSF_LOC100711254.1.1	75.341499	64.723273	33.023214	69.433507	26.840849	44.997600	37.828033	24.405911	38.723614	59.556254	18.330516	24.066181	28.309016	25.679336	57.143211	43.338660	13.576784	22.573086	24.848119	49.033134	41.927466	64.321500	57.711136	22.123273	30.559287	18.975015	78.859572	30.479038	16.527921	42.193052	36.815493	74.665004	38.926591	27.969130	32.262640	31.708446	26.452832	47.109410	19.435720	50.359510	28.577804	40.718217	56.887617	74.957150	57.235460	26.720050	43.357797	17.455624	14.465661	67.145076	32.161656	46.825772	15.828727	28.107733	78.395274	55.732758	31.219061	33.033273	99.561136	45.902718	45.990896	22.952000	47.262375	29.388104	33.336786	37.006336	48.250612	26.026803	50.440117	9.460893	21.045377	37.252603	47.034459	20.871031	64.571413	54.954518	69.737643	50.142870	28.858767	58.266351	30.261552	34.654167	63.992570	67.797397	31.362617	22.136665	49.476193	55.883380	42.372032	24.418184	65.557212	54.136425	54.935294	12.064239	41.812256	47.089985	52.234858	34.345844	52.670819	28.902622	15.080096	37.878143	53.470376	11.733886	195.502601	178.418142	231.793781	194.619393	146.290006	170.431233	339.384899	163.873484	188.445572	138.497019	174.114213	241.126280	147.368364	165.187375	194.595284	218.604160	295.882853	243.407762
QSF_LOC100711255.1.1	0.000000	0.000000	0.000000	0.000000	0.000000	0.000000	0.000000	0.000000	0.000000	0.000000	0.000000	0.000000	0.000000	0.000000	0.000000	0.000000	0.000000	0.000000	0.000000	0.000000	0.000000	0.000000	0.000000	0.000000	0.000000	0.000000	0.000000	0.000000	0.000000	0.000000	0.000000	0.000000	0.000000	0.000000	0.000000	0.000000	0.000000	0.000000	0.000000	0.000000	0.000000	0.000000	0.000000	0.000000	0.000000	0.000000	0.000000	0.000000	0.000000	0.000000	0.000000	0.000000	0.000000	0.000000	0.000000	0.000000	0.000000	0.000000	0.000000	0.000000	0.000000	0.000000	0.000000	0.000000	0.000000	0.000000	0.000000	0.000000	0.000000	0.000000	0.000000	0.000000	0.000000	0.000000	0.000000	0.000000	0.000000	0.000000	0.000000	0.000000	0.000000	0.000000	0.000000	0.000000	0.000000	0.000000	0.000000	0.000000	0.000000	0.000000	0.000000	0.000000	0.000000	0.000000	0.000000	0.000000	0.000000	0.000000	0.000000	0.000000	0.000000	0.000000	0.000000	0.000000	0.000000	0.000000	0.000000	0.000000	0.000000	0.000000	0.000000	0.000000	0.000000	0.000000	0.000000	0.000000	0.000000	0.000000	0.000000	0.000000	0.000000	0.000000
QSF_LOC100711257.1.1	290.130469	201.610087	268.613261	247.314271	289.212274	301.670215	281.094853	210.313598	214.310682	209.799284	264.123555	306.883307	252.629962	204.840806	306.366463	226.587648	142.962105	308.083238	272.812302	332.030641	354.258423	440.589234	250.483593	191.600468	258.201724	231.709811	328.240255	265.256616	223.796530	293.598572	227.489014	323.561199	140.718765	94.852061	242.961330	183.516794	223.765863	229.775379	293.698642	265.435150	287.670026	244.929257	272.245904	274.253478	278.991850	219.926778	234.384861	272.873925	284.648720	338.782398	331.510803	188.111620	133.333957	264.384219	326.290538	251.663147	275.015692	250.347900	336.684939	346.887984	193.146114	264.039185	173.956346	257.562962	291.586844	181.836184	215.953046	239.206052	186.240314	112.257738	174.631474	274.204648	173.185136	165.611056	238.415436	234.295920	243.091754	269.204208	284.625776	129.368482	295.451762	262.499373	246.587221	202.403388	180.182906	215.179003	150.544357	271.663237	246.368254	164.867153	297.502786	233.279787	255.478363	98.555551	291.833032	265.359870	158.932541	212.278163	184.902748	273.428161	213.708189	237.190620	275.045368	171.359685	280.847326	316.106071	245.500383	352.881827	236.909600	289.296650	418.298181	277.041103	336.368196	242.275541	214.287916	329.644469	234.543466	290.766931	275.799475	141.051648	295.941829	309.720602
QSF_LOC100711259.1.1	4.245463	6.596128	13.668410	7.734155	13.813608	5.361275	6.441485	9.771156	15.127880	15.842625	5.315624	20.257747	7.571487	11.817942	20.217230	13.928423	8.537066	17.070867	24.465433	24.342820	9.473814	21.113129	16.009829	3.172491	10.148693	17.292428	4.351935	9.583021	15.015715	6.732606	6.339918	12.640258	8.533824	2.135679	10.688547	9.559598	9.319710	6.338850	11.473701	7.479325	9.446881	7.320997	24.304323	6.206686	5.329202	2.228659	4.246341	29.373779	15.077786	11.735536	24.480075	15.408096	8.570340	11.547184	12.772562	3.213592	5.533576	12.942737	15.519079	8.588097	4.265318	8.444574	12.941176	14.074051	6.380974	12.033883	2.121696	10.564078	9.529067	3.253269	11.467197	17.552460	14.851269	4.262792	12.524078	13.620212	14.913502	7.462314	7.313954	5.491070	10.524976	12.622601	16.933604	7.433566	9.493187	8.822428	7.553805	6.343451	3.151764	6.411685	12.860845	7.367007	6.403975	5.930699	5.330395	9.116525	7.492307	4.271268	6.639972	8.681996	3.126197	16.869631	3.126741	8.442657	9.245880	6.791966	8.917450	4.526152	5.541630	2.312248	23.903265	10.246811	8.808267	2.249888	12.518968	6.743187	3.349758	0.000000	1.106536	15.662927	20.414694	5.504533
QSF_LOC100711272.1.1	261.777949	199.714678	356.186342	150.209504	218.859518	268.832584	263.720782	184.683473	370.202050	393.697213	276.486414	357.808805	225.842522	168.296115	407.632257	373.198323	133.250936	300.618167	410.190369	415.648756	341.347365	312.574770	283.674740	207.366514	259.914603	325.160104	228.303232	207.938985	281.730449	298.469284	206.687519	179.003839	262.819292	208.152735	356.077012	240.090583	145.753483	236.715820	157.420978	225.544812	293.863090	281.475031	297.433713	271.170143	259.815364	205.919167	250.272024	324.105482	392.901042	315.796845	463.882753	117.711073	324.529658	307.980621	468.713781	254.309928	260.453465	306.636898	346.823950	327.362149	273.652701	230.417461	258.583551	202.885436	266.885134	325.319771	260.269913	351.996766	231.244733	62.893357	230.911053	262.412426	368.249968	100.950119	280.069832	417.815569	294.466242	194.992996	196.610246	211.161101	378.126237	260.499078	366.886129	267.074502	279.678426	125.002319	142.696862	437.955780	303.223007	212.001534	403.878817	239.530428	186.804575	63.253179	328.931913	294.054077	363.595147	195.575227	199.197640	200.038650	263.714905	356.449574	224.017504	349.973999	327.799625	187.127152	332.936358	276.665929	264.365298	192.276483	492.735810	219.827121	369.761761	248.882397	155.545909	152.094800	188.604468	229.887570	134.160288	112.823976	268.858893	273.499824
QSF_LOC100711273.1.3	0.000054	7.068841	7.122122	7.879148	2.446603	14.004468	0.000000	0.463061	2.277347	0.020593	1.037601	0.005257	3.115124	0.000000	1.880875	13.788483	10.143452	0.000000	19.520381	7.842391	6.681884	2.742094	8.685209	6.386783	11.136641	15.318816	4.774840	5.618508	2.272138	3.259310	1.028968	6.104356	1.089416	1.089756	1.600204	22.474574	0.595759	26.881377	8.180532	10.039460	0.165421	3.566962	15.394759	0.000000	4.078163	0.000000	7.910924	3.192895	0.008670	9.745958	27.563318	16.087927	8.188183	2.264810	1.208604	0.000000	1.312896	1.050121	6.564876	0.000000	8.905406	11.012634	6.431107	0.000001	9.624241	0.000000	0.555329	0.000000	2.349018	0.000000	11.866958	0.000000	1.170372	0.047690	0.000263	1.372741	12.096013	12.997597	1.032738	1.168488	17.188819	0.000021	8.032704	11.992998	0.000000	0.000073	1.906474	11.235270	0.356206	0.000003	20.283189	0.000654	10.158492	0.000000	15.817553	1.064077	4.864173	4.181985	5.135335	1.559292	3.718205	6.489810	3.612306	12.365901	7.217462	10.806118	22.080179	2.299326	8.044554	0.000000	16.288703	11.795082	7.619933	4.252766	11.785436	22.370620	2.968792	7.922894	0.000000	5.614365	63.439553	9.633695
QSF_LOC100711273.2.3	77.509717	47.614529	116.046042	69.850706	101.746927	78.884767	60.311441	43.363205	67.277597	90.605749	111.936940	91.338592	82.419055	65.149172	124.255718	68.786082	53.232867	46.805578	134.242131	181.524181	168.671663	116.086463	88.939543	81.003615	122.286634	145.738534	50.286974	62.194462	95.652420	41.822589	85.163395	66.952470	44.259063	110.822966	176.025021	115.030255	82.991966	87.708011	70.643825	68.234969	54.737484	182.453796	59.858092	103.069494	85.638901	101.845764	81.108810	144.298106	44.801250	171.211768	94.904342	45.491287	70.604997	115.664309	129.993420	18.408911	71.026463	63.685233	63.863514	93.080622	112.259518	143.378347	59.716278	88.177875	105.794106	95.978277	96.066076	99.595989	58.867178	38.008016	81.846156	91.959358	58.162373	10.730232	77.474680	149.547486	52.769497	114.170291	61.920877	60.837229	126.468756	90.615041	61.248609	55.561301	79.398740	42.748096	96.360438	89.071032	67.093891	96.423099	75.896434	136.304417	63.730230	25.351396	77.154874	36.008568	161.211573	71.000178	74.917909	60.885637	52.515302	171.994020	75.796523	97.220494	49.178196	92.738742	52.925827	40.357646	79.417747	67.095415	120.214992	84.890205	102.081947	69.265291	73.931526	67.582181	70.817461	92.376243	62.061032	47.282850	28.846252	18.270602
QSF_LOC100711273.3.3	463.086949	549.979883	357.377957	601.757485	625.423040	509.943140	429.792764	249.683834	822.699265	342.644393	700.458207	277.238196	380.279867	226.975739	432.487124	389.288488	283.651237	363.532007	545.485771	503.640516	584.855861	605.239405	590.095966	415.496349	629.667340	701.726295	242.245607	417.878727	338.450817	583.549890	316.059465	502.770143	496.195913	453.101882	496.090059	306.451630	406.140727	522.735297	519.015388	502.542291	364.305637	700.484743	194.508863	464.549267	599.567394	686.752745	475.112100	314.052454	340.966662	605.652735	349.805626	231.069659	275.455145	314.891198	250.060915	341.299727	464.173978	267.818606	367.711563	235.450654	527.945195	537.639789	507.739287	273.539618	389.175805	218.963617	501.804558	316.446586	534.468224	105.578115	440.308952	435.444282	225.005495	131.168155	421.679670	590.965219	410.717141	530.445203	368.003726	216.918331	385.657344	689.286576	343.781526	509.780775	307.339601	165.742433	217.749961	685.571046	513.978209	552.925672	445.770033	601.861023	483.309880	88.963590	442.800775	337.489807	691.477147	473.781497	432.378170	317.399010	504.473979	285.544122	389.815216	326.427132	144.441347	192.404066	177.742600	114.160345	220.918196	157.125491	205.125194	203.068933	198.570076	196.821687	111.446783	209.909723	120.691162	127.017556	201.490811	139.076193	168.626125	226.194657
QSF_LOC100711274.1.1	71.642809	50.615850	52.147111	39.976842	25.845276	37.904923	25.506718	22.953840	79.491644	59.069886	48.769028	93.578387	58.490472	38.515857	91.186561	60.583881	31.637080	78.137256	82.423412	110.512756	89.889500	109.357314	55.681517	68.142852	38.460501	62.517746	62.171596	87.769159	103.176725	57.503866	49.820954	66.453682	26.669124	68.313692	105.967331	39.907714	72.119187	49.945773	63.859886	64.269893	61.592461	65.570744	40.731746	60.334009	41.453956	65.550586	40.719291	57.806694	59.326283	79.439408	51.551660	58.596189	23.006034	72.555355	89.071470	62.931699	51.250877	57.268825	67.993912	71.894452	59.329542	58.694233	70.816777	59.300627	70.093582	82.959579	39.975962	82.940136	47.967398	22.726748	40.442209	68.799160	54.607703	20.391502	66.038220	100.539590	78.367772	56.311447	32.511269	23.612405	28.067474	55.150050	56.248713	34.123087	33.758375	16.966570	7.200199	81.999138	62.296081	56.567658	100.119689	57.749273	44.230623	24.803253	63.239607	68.718448	58.081338	84.232380	33.148046	76.693271	61.461100	118.078946	18.779634	64.926831	73.839122	80.234975	117.086181	69.574163	59.431405	63.555541	107.436140	109.290956	55.264247	68.921073	67.910929	49.305673	32.362414	73.302507	71.100068	78.309469	81.019471	94.278553
QSF_LOC100711276.1.1	58.709782	58.867775	48.285941	49.476193	53.412643	42.075825	93.137759	39.279254	34.264975	76.305648	72.023363	117.193124	35.674940	35.825839	127.062837	58.415468	64.055871	61.553765	92.370168	90.371085	47.054685	66.894075	48.900424	57.325341	59.735275	94.322332	44.203254	49.120546	82.890170	65.176481	55.924209	64.642242	27.266489	59.496182	147.840452	54.396491	22.659541	63.752208	60.578921	66.088723	83.063406	63.798504	54.889557	72.256390	59.235261	75.205996	54.708790	118.062796	50.917712	108.447729	65.607496	40.566492	50.215775	89.648511	65.791043	93.435566	120.262021	58.800389	106.884215	111.384588	56.045920	73.317071	61.001714	42.953001	58.277515	95.833093	60.899487	46.566637	46.303915	46.038471	63.388149	43.564054	58.892939	24.683248	43.837185	74.283670	97.321423	54.603957	43.936434	43.392430	54.669339	63.705005	53.778228	40.892821	45.196130	37.667822	29.325184	77.748778	57.869034	56.281016	195.142047	23.710746	36.868419	29.563915	49.981817	126.301126	40.753970	42.261321	45.566844	54.135770	38.581392	36.611301	68.601062	64.310993	127.050020	112.509409	92.400572	188.625814	163.413581	71.319162	200.947285	120.059772	151.318106	110.902608	145.142574	112.645714	181.147263	128.885229	116.580463	87.225543	124.155396	56.528459
QSF_LOC100711281.1.1	154.915767	107.289155	100.075395	172.028858	118.806253	98.364200	141.906588	84.365800	93.842445	98.150939	114.852352	173.770626	96.495979	68.962116	122.944713	80.855164	52.125763	116.292550	140.218644	127.427838	154.730786	107.571929	112.802473	121.731212	150.139955	128.993448	107.000524	116.794025	111.140513	135.395784	124.267950	157.916574	98.666686	119.420818	145.692369	153.976287	78.503061	134.665425	137.691527	116.108166	148.783988	133.745324	135.203414	117.983694	92.163599	151.349430	112.831230	150.722442	121.990210	142.750930	135.608168	62.442894	117.601463	120.049293	99.633326	157.717940	109.438036	118.022840	137.703315	148.978724	137.258329	121.653016	112.764080	101.127467	128.728262	85.298192	92.740990	144.834867	98.600548	62.271558	112.653674	149.942608	110.462802	51.692038	116.788097	159.111174	131.543802	115.752989	118.178512	62.652660	114.411140	120.624267	118.128588	114.406987	116.960582	62.059781	62.859995	170.316791	100.709933	108.561865	178.033451	92.533560	95.730635	46.185200	130.280383	113.513205	63.836118	74.888974	125.023341	98.939788	79.012602	101.516865	141.698987	69.594729	156.960599	109.975148	169.524909	137.724570	153.129793	90.210546	225.153464	92.926421	163.781140	170.547859	138.272948	199.461543	172.602740	185.717446	202.617560	159.333595	265.968604	258.478761
QSF_LOC100711282.1.1	571.122687	420.249669	408.596388	586.131289	892.331208	621.035696	609.772938	220.375026	284.028676	385.553861	488.049037	468.939172	457.343517	231.541303	718.033881	351.147467	171.853850	328.578912	410.826524	699.412540	385.324738	710.756130	632.702469	473.933179	548.981880	496.731167	548.239247	497.357376	629.353545	678.378618	510.307908	604.919910	338.132798	400.459384	444.497879	488.913291	611.595356	435.835866	442.956772	442.311884	565.458412	689.905242	452.268809	586.212085	567.989486	460.823404	662.232498	461.235426	391.108243	840.358150	631.259512	200.658971	288.219374	464.313547	469.073801	555.575393	518.941392	519.644813	532.229914	520.707300	521.082707	636.311872	392.114114	382.236931	590.091500	398.048734	419.425310	415.914011	418.097515	92.702601	408.551407	593.306630	365.275405	133.528756	649.219395	440.547059	499.623874	427.983011	512.423234	276.100680	471.958527	460.668928	458.259264	498.318026	364.740215	240.559633	233.306873	712.431894	437.098156	514.174222	545.963350	397.101881	435.962720	101.654747	532.076564	433.193727	242.967493	398.534539	465.654757	494.164744	466.489887	316.231876	518.033024	355.030563	599.598195	750.457331	743.501023	715.699810	612.345988	446.874700	983.778801	843.235968	623.915808	696.557475	708.949304	623.642422	710.535065	588.562944	673.900452	412.163645	769.591899	676.189584
QSF_LOC100711287.1.4	4.921849	44.680171	13.918144	0.000000	48.204425	7.326550	0.749791	0.010655	7.546279	54.820041	48.547136	33.091875	4.404421	0.260854	67.331377	6.721899	10.478106	1.514512	13.871636	31.950445	0.137822	20.757516	8.520070	13.901833	13.190306	11.191398	16.995985	8.416678	23.363024	10.999483	0.000174	28.128769	0.936523	60.344465	24.198246	13.139850	13.827060	0.000000	6.210148	28.471385	19.590730	0.399343	4.134314	8.955165	3.410342	18.768077	13.934667	15.764202	4.142392	17.124560	26.012868	40.774055	8.482318	43.805867	43.380709	13.560888	20.287041	0.355451	7.598402	1.910947	18.133518	16.696028	16.861556	0.011643	28.229243	3.444773	6.481570	7.932664	35.420248	13.198478	0.864775	14.088859	12.858769	0.513458	0.000011	28.725202	12.765553	34.058263	10.345784	12.813052	9.768203	4.116667	20.724948	27.925976	11.408159	0.000000	6.548419	21.262362	38.769867	33.975643	3.482468	0.107649	1.853560	0.000015	3.129071	7.969214	18.776765	16.490634	0.039826	9.716784	29.211181	16.554057	21.131590	13.151307	57.063809	43.110875	50.049646	36.488449	19.081702	47.917468	54.634878	40.185998	99.945943	46.920686	36.825033	71.652879	71.219588	61.962758	101.825853	16.709281	59.473056	53.677410
QSF_LOC100711287.2.4	0.010555	0.000000	0.000000	0.000000	0.000004	0.000000	0.000000	0.000008	0.000000	0.000001	0.000000	0.000000	0.000000	0.000000	0.000002	0.000000	0.000000	0.000000	0.000000	0.000664	0.000000	0.000000	8.418105	0.000000	0.000000	0.000000	0.000000	0.000000	0.000846	0.000661	0.000000	0.000000	0.000000	0.000000	0.000070	0.000000	0.000000	0.000000	0.000000	0.006499	0.000009	0.000000	0.000000	0.000000	0.000000	0.000000	0.000000	0.000000	0.003066	0.000000	0.000006	0.000000	0.000000	0.000000	0.000000	0.000000	0.000000	0.000000	0.000000	0.000000	0.000000	0.000003	0.000002	0.000000	0.000000	0.000000	0.000000	0.000000	0.000000	0.000000	0.000000	0.000000	0.000000	0.000087	0.000050	0.000000	0.000000	0.000000	0.000000	0.000000	0.000000	3.774375	0.000000	0.000000	0.000000	0.000000	0.000091	0.414991	0.000000	0.000000	0.000000	0.000000	3.300496	0.000000	0.000000	0.000000	0.000000	0.000000	0.000000	0.000000	0.000000	0.000000	0.000000	0.000000	0.000000	0.000000	0.000000	0.000000	0.001070	0.000000	0.000000	0.000000	0.000000	0.164239	0.000000	0.000000	0.000000	0.000000	0.000000	0.000000	0.000000	0.000000
QSF_LOC100711287.3.4	1.939657	0.014731	1.278660	16.682226	0.009249	14.118747	0.029282	0.001105	1.399128	13.554913	10.455080	6.073223	0.000002	0.000000	0.001270	0.076709	11.965006	5.015800	0.000001	18.217052	20.926764	14.745408	0.000000	0.001640	0.000471	0.442196	0.123895	14.914923	16.277587	1.015826	0.000000	14.161352	0.006229	0.270858	0.441628	0.157753	2.146280	0.040974	1.298077	5.363229	3.302856	0.000024	6.586133	0.000014	15.199569	21.632730	9.144217	11.227443	6.731677	35.029550	1.633500	0.381395	0.929773	0.544789	0.854056	3.126220	0.045041	13.040605	0.042566	0.055181	0.000003	6.946139	0.000000	0.401093	16.460432	8.398294	0.000636	0.001921	9.930714	10.255417	1.325318	6.203892	0.043727	6.736502	0.000016	1.920254	23.884932	11.815398	0.000009	2.547065	0.003616	0.000004	0.000044	16.643674	8.612141	0.000000	8.709354	0.215737	5.578215	0.000009	8.586765	1.992997	5.837276	0.000103	2.635906	0.422782	3.721973	0.000000	0.001201	3.738371	0.000000	0.000000	0.071823	0.629718	27.461582	20.133809	18.288419	12.205603	18.565430	9.734253	48.421265	35.765240	8.745602	13.364925	7.079307	10.603486	18.862893	30.067230	19.420653	1.086422	15.411602	28.561593
QSF_LOC100711287.4.4	74.598709	0.002578	15.240127	4.111257	32.650966	0.000000	79.469965	2.434021	0.000298	113.098979	18.783961	11.857752	0.000002	0.000000	0.000000	12.494119	36.721881	33.916731	50.961090	41.579354	57.459215	20.404353	0.000000	1.005193	36.618672	8.076076	0.000000	2.020018	65.032057	15.024046	0.000000	9.711102	0.000000	0.854399	0.000002	0.000000	2.489783	0.002555	0.569373	0.000901	0.000048	0.000000	64.422750	61.607261	23.766083	7.802320	1.099625	25.520450	16.714728	0.000188	15.428892	0.000001	2.229899	28.949045	0.490585	34.300344	2.406642	2.659286	81.121581	38.134742	3.094810	0.000001	6.519729	0.000000	0.054531	0.422815	19.201277	13.771883	8.533082	0.347515	21.000738	2.691297	14.935252	0.000000	0.004337	26.906773	24.357230	0.016790	26.461366	0.000000	0.000356	0.000000	7.678941	4.889316	1.523816	0.638203	0.002568	0.000000	7.753385	0.000000	21.140243	0.000000	27.302314	0.000000	0.000000	0.059901	0.000013	46.207478	6.284165	16.150920	23.245097	6.959530	27.763241	10.065852	297.905886	196.449609	143.920812	209.438554	165.486137	171.504248	407.397317	252.708366	160.206743	153.012452	230.285244	184.128511	279.236844	241.536137	254.328675	147.483844	159.767247	103.733400
QSF_LOC100711288.1.1	11.583895	18.632635	7.978642	33.970935	33.906399	24.317087	45.035354	6.451239	7.216833	18.551689	38.719209	15.434059	24.521327	6.513725	48.622540	13.923496	30.966283	9.712680	11.658122	39.302000	20.402965	7.687721	23.977785	20.246055	23.336366	12.337880	36.977785	13.968536	55.688386	25.222417	13.592661	11.053192	18.266700	17.498890	25.102572	34.491164	20.052431	32.336968	11.116195	45.098771	49.343521	29.607480	20.530907	11.134258	25.779231	25.485668	10.478754	32.455845	39.738126	40.015494	20.665764	11.139409	14.670086	29.995416	12.795963	58.606636	28.397424	8.929124	36.545350	15.367065	5.733985	37.013420	37.444228	25.137931	57.157985	11.922523	29.533471	9.369360	15.924228	0.595401	14.976050	12.212518	10.943759	17.472597	16.019944	6.215395	5.496019	28.227586	25.773222	12.726774	30.256585	15.462907	16.833780	20.046735	6.748886	9.844867	5.871949	19.978536	33.825989	20.996674	21.337198	31.763452	5.944347	32.088891	23.723507	26.729969	18.460929	14.345185	10.268362	17.150221	16.088975	16.029550	22.434415	21.643850	5.974008	24.540949	29.990180	9.566578	17.428165	3.906794	16.321621	15.702144	11.002312	10.811720	4.461273	5.372363	11.305701	12.393308	17.265971	17.416427	23.058290	21.326779
QSF_LOC100711289.1.1	0.007467	3.398845	9.851374	21.618023	0.005749	5.949357	0.807044	3.096479	0.100621	0.000000	0.000000	2.606010	0.000968	0.000000	17.956801	0.000019	28.614196	0.045473	11.932811	4.408175	6.573728	0.000000	4.884414	0.000000	3.523398	9.748342	0.000000	18.580255	0.000099	0.000000	6.560189	0.000000	8.844128	16.733875	1.534233	0.000000	0.896710	0.000000	21.585291	1.686506	0.827731	0.831019	7.523519	0.000000	0.000109	3.825521	1.716866	10.762228	2.059396	2.880507	0.000000	0.000000	0.000000	0.966346	2.853952	0.000000	2.753128	9.744521	10.474676	6.773053	4.849968	0.001731	0.004270	0.176261	0.002256	0.974677	0.878431	0.000000	0.000004	0.000000	0.000000	5.274233	1.008273	0.000000	0.000006	2.361043	9.993769	15.153581	11.006749	6.673798	0.942017	1.686623	1.754367	0.000000	2.578439	10.028768	0.000000	6.173062	0.000000	0.000000	0.000000	14.160006	0.866129	0.000000	0.000721	6.713430	0.000000	0.000000	12.095687	5.343956	5.228810	15.628511	10.106573	2.546388	3.536740	21.828448	15.003403	29.151890	5.207233	10.418829	43.321651	28.590444	22.392747	4.411643	7.695679	3.790540	21.638931	13.017311	3.419530	24.013777	24.614271	33.982759
QSF_LOC100711292.1.1	111.835289	167.575833	155.478002	218.712203	165.470027	149.832602	106.224121	142.698569	100.174375	214.057223	180.975965	230.246373	146.799086	122.191701	246.389539	188.427121	88.750567	244.395398	243.203702	407.901326	357.962469	577.134292	126.254454	110.168798	117.386004	135.048750	173.700970	207.760127	262.685063	219.904438	135.603202	158.339742	171.231032	56.518526	262.843451	122.125806	167.686355	159.717695	196.735154	183.986976	193.693363	269.092555	234.272456	186.485732	246.345514	141.803719	148.794655	149.924706	286.432757	364.856670	489.139376	72.335785	247.008028	163.803099	196.270172	154.395714	271.140461	155.893975	312.785487	260.908547	154.653024	285.054299	207.478184	321.261205	98.762079	144.439580	91.005040	218.103872	259.854143	30.195719	241.142752	221.069170	148.863322	37.392413	396.221026	299.208811	132.878585	144.525381	135.083711	142.808147	289.692155	189.180466	274.742627	201.990893	146.514501	180.447923	194.031882	202.087823	141.253295	176.831368	311.717972	153.004683	144.788814	34.502495	146.773960	147.997978	79.383669	97.950889	81.707540	139.961271	103.792792	149.756146	141.650669	209.312246	182.796278	181.633936	207.627597	119.094573	133.861626	174.555840	245.319964	198.268438	233.636546	130.588721	169.682711	212.635050	155.845991	220.871537	263.030163	198.810086	190.175467	209.789849
QSF_LOC100711297.1.1	0.000000	0.000000	0.000000	0.000000	0.000000	0.000000	0.000000	0.000000	0.000000	0.000000	0.000000	0.000000	0.000000	0.000000	0.000000	0.000000	0.000000	0.000000	0.000000	0.000000	0.000000	0.000000	0.000000	0.000000	0.000000	0.000000	0.000000	0.000000	0.000000	0.000000	0.000000	0.000000	0.000000	0.000000	0.000000	0.000000	0.000000	0.000000	0.000000	0.000000	0.000000	0.000000	0.000000	0.000000	0.000000	0.000000	0.000000	0.000000	0.000000	0.000000	0.000000	0.000000	0.000000	0.000000	0.000000	0.000000	0.000000	0.000000	0.000000	0.000000	0.000000	0.000000	0.000000	0.000000	0.000000	0.000000	0.000000	0.000000	0.000000	0.000000	0.000000	0.000000	0.000000	0.000000	0.000000	0.000000	0.000000	0.000000	0.000000	0.000000	0.000000	0.000000	0.000000	0.000000	0.000000	0.000000	0.000000	0.000000	0.000000	0.000000	0.000000	0.000000	0.000000	0.000000	0.000000	0.000000	0.000000	0.000000	0.000000	0.000000	0.000000	0.000000	0.000000	0.000000	3.268382	1.638175	0.000000	1.622029	1.537673	3.381788	0.000000	0.000000	1.682903	0.000000	0.000000	0.000000	0.000000	1.601046	0.000000	0.000000	0.000000	0.000000
QSF_LOC100711298.1.1	10.350287	7.614650	8.954292	7.953846	11.734375	6.722906	10.006503	1.058070	4.667166	7.170798	6.285851	2.857587	4.295380	2.286129	11.581715	6.668630	9.032011	6.498524	4.799529	1.453799	8.432114	8.285917	10.332085	3.742697	5.331357	10.886850	11.839625	5.481452	7.043064	6.023040	11.244636	4.319880	6.304704	1.777048	0.000082	5.787611	6.904399	11.764292	17.355966	3.700017	8.609910	0.559368	8.131642	8.939976	11.642346	5.015665	3.594327	21.319219	10.233100	12.122850	8.866620	5.663893	8.289891	6.222926	12.881286	10.738663	4.074197	11.047967	18.501650	9.023454	4.728849	8.623526	8.945158	12.932777	0.023524	12.207244	2.938337	5.486218	6.473527	12.545488	6.402661	13.702319	4.239571	1.087221	6.420834	10.928671	9.404322	1.846215	10.226654	10.605944	7.677208	4.495438	10.010955	10.395350	12.656532	18.138591	9.802586	10.435375	2.743597	11.545863	20.997114	3.382286	5.268061	2.260982	9.640508	7.679200	2.855150	7.302684	3.334370	9.568091	5.381697	6.125271	5.878934	5.160081	5.514105	6.213687	13.626969	14.031916	1.662177	2.509755	14.380652	2.485167	7.394538	2.369181	15.590755	6.914423	3.703752	6.419433	6.294826	10.697486	14.361718	2.422938
QSF_LOC100711299.1.1	0.000006	1.621736	0.840072	0.831665	0.785049	0.788354	0.804159	0.000000	4.432573	0.000000	0.000000	0.000000	0.818652	0.000000	0.000000	0.000000	0.900072	0.000000	0.000000	0.000000	0.000000	0.000000	5.234825	0.858330	0.000000	0.827002	0.000000	0.000000	0.000000	0.807133	0.811960	0.808824	0.000000	0.000000	3.097626	0.000000	0.000000	0.000000	0.000000	0.828266	0.000000	2.435926	0.000000	0.000000	0.834130	0.000000	2.510392	1.252422	0.000000	0.000000	0.000000	0.000000	0.000000	0.000000	0.000000	0.000000	0.000000	0.000000	0.843306	0.000000	0.000000	0.818693	0.000000	0.000000	0.000000	0.889417	0.844436	0.000000	4.844563	0.926073	1.736434	0.000000	0.000000	0.000000	0.000000	0.000000	0.000000	0.842589	0.000000	0.000000	0.000000	0.000000	0.000000	0.851099	0.870698	0.000000	0.910440	0.000000	0.000000	0.000000	0.042901	0.833394	0.000000	0.000000	7.352142	2.301336	6.573592	0.831388	1.648120	1.704919	1.638918	0.000000	0.000000	2.538375	0.000000	0.000000	0.000000	0.000000	0.606564	0.625558	0.000000	0.622501	0.000000	0.000000	0.000000	0.000000	0.000000	2.240265	1.149852	0.000000	0.605133	0.000000
QSF_LOC100711300.1.1	113.164822	94.247427	133.796503	98.380726	135.695782	109.122054	122.788054	96.499517	135.490736	74.844771	132.918212	125.647724	101.038104	162.214552	164.815264	149.630480	115.672079	122.613536	113.327124	168.944030	138.791935	115.658234	112.223614	116.134180	130.204319	110.551795	151.424798	133.533791	147.289460	143.193215	138.071822	134.444195	86.443735	107.413867	103.090329	105.643850	98.775112	105.433202	101.355894	152.422284	177.244958	130.133264	157.592538	130.224795	152.478658	124.025148	143.688868	125.599538	111.076587	160.305510	96.871100	107.133335	119.512414	131.344580	165.054828	126.364498	98.413919	155.422558	134.369840	149.429484	181.232437	176.367316	93.483448	128.106341	105.284360	122.921389	127.573697	144.360650	133.249779	81.143745	188.103641	132.095883	138.526444	81.869044	99.611241	142.219230	102.366241	113.615931	153.532495	92.788107	123.617044	146.588580	107.481656	118.645168	100.195852	155.022964	88.027721	113.741886	112.633618	118.587320	136.236870	131.218418	132.353645	130.359833	117.808961	114.105065	75.316467	114.305179	90.503647	99.843530	74.010592	110.471724	141.730235	92.246776	114.320790	78.495006	78.634841	108.824690	116.174875	81.789765	129.709982	114.667818	114.303310	103.224489	121.061805	76.448289	154.338787	109.845697	80.268236	62.463432	125.506722	156.712328
QSF_LOC100711316.1.1	17.930383	22.480033	28.810378	54.049284	29.054152	26.635241	7.091750	17.000930	7.958243	36.521361	11.578097	11.509125	28.087836	9.063040	17.023617	14.202527	9.682598	29.220765	35.875207	75.952463	40.514928	48.985215	26.449898	34.367743	32.169042	20.741216	38.290030	42.077621	37.978986	23.496397	19.310885	58.827167	14.927392	25.104160	13.215968	17.720762	36.559724	15.307968	55.250930	25.405347	36.861518	23.811118	14.687765	25.343348	37.725494	18.185713	22.740621	33.388240	86.525398	16.291120	26.483900	15.990045	32.945750	38.390798	26.384465	20.285674	20.569794	30.908328	31.208376	32.058602	23.101820	18.986768	21.320452	30.681735	18.175536	9.302419	20.418524	22.926235	14.502688	16.770259	9.192028	28.417973	17.544998	20.837819	45.277260	14.391230	29.215145	30.048508	28.148147	27.495186	30.772128	23.723975	20.153880	19.631951	17.668979	5.387503	22.853017	22.899472	5.680999	30.494583	18.723465	21.952859	12.663380	7.180561	11.465380	20.001443	12.823190	15.690645	15.361129	50.573027	26.198609	9.755823	23.923517	13.948429	27.647281	9.789309	17.068096	16.939317	13.204895	9.062049	32.119460	7.550739	19.529507	15.278913	5.382138	18.839718	13.557635	19.224710	10.649504	14.070417	15.104820	20.538237
QSF_LOC100711319.1.1	118.294493	77.403056	127.141634	136.705268	97.643860	77.449596	119.398906	51.249579	107.523256	98.684714	147.735984	113.530703	84.164174	72.111355	199.715878	83.891827	58.153429	72.034017	122.353704	132.136071	88.189716	146.640848	173.518929	105.230412	133.239405	100.973516	139.661628	137.338384	117.571847	131.801318	122.632191	121.143762	90.299428	70.407796	84.255977	83.102803	98.188451	110.129164	131.010919	182.056957	146.846634	137.193798	151.576638	174.893508	141.461522	186.569425	180.684305	139.245378	85.729563	149.740895	136.940268	98.167644	58.262023	160.272379	76.881190	138.059810	123.791617	161.381163	94.631554	120.134022	149.012832	103.511767	190.278704	148.060117	111.622604	122.053680	176.587168	160.109927	91.485712	88.520312	85.377931	167.273403	108.161900	61.642187	83.150797	74.851404	100.084370	99.107867	92.620556	74.378002	103.871548	100.879431	106.631218	92.652238	97.703491	69.339341	62.215649	165.004411	91.993380	134.586268	199.887284	129.120191	138.955451	64.139102	108.013514	117.413598	93.392392	79.560609	117.253105	172.516816	131.528123	105.037582	118.482759	117.049082	156.096138	123.424830	169.376656	100.724810	91.739245	90.101260	167.018715	92.683049	89.542624	72.634785	100.903300	108.634854	82.109311	112.896600	81.316069	81.791495	89.200841	120.900420
QSF_LOC100711320.1.1	17.105316	35.846051	13.355775	14.344006	12.960909	18.569645	83.570830	12.304031	36.541928	13.996524	13.859353	21.037234	31.182620	19.606004	12.582513	9.297370	51.322075	8.249918	5.914006	4.642572	7.416445	17.401325	27.960796	8.802861	27.723912	10.733075	22.227697	43.357551	13.734647	71.676264	10.661848	9.044608	73.157692	4.600341	82.232741	43.558889	5.899244	52.673635	23.130221	145.420378	42.988654	40.484449	18.602843	11.919181	27.832765	194.548531	55.511537	10.579241	1.471248	86.234242	4.463074	25.328175	16.554594	8.512478	5.814592	52.005655	25.298465	15.086739	5.842276	16.225420	17.453628	66.837591	31.687742	103.540348	174.619563	18.247255	25.138997	5.657230	28.190325	128.666803	30.741213	4.316507	1.439880	35.583029	7.246609	19.714412	18.822407	19.336626	25.648768	15.278543	4.296500	77.799936	30.363675	28.963469	11.352378	36.893658	97.619430	45.802485	63.479291	45.602128	13.306555	20.797368	73.998689	40.241779	13.729311	18.925562	42.429508	28.110936	30.523821	28.586049	21.646152	8.889593	51.839215	3.017794	162.758466	190.832585	80.441470	466.396960	204.802466	174.713660	251.099452	187.870708	167.017134	69.920809	66.411057	50.757246	182.794651	44.366993	98.045029	15.962989	112.376958	34.525724
QSF_LOC100711321.1.2	143.958663	111.515583	21.335415	119.233625	73.036447	122.330511	69.939060	62.714682	58.334218	50.489472	96.358659	70.334352	63.132186	43.080051	111.318137	86.905216	54.186054	38.573186	81.405641	156.063399	125.558643	149.268365	105.080544	122.954770	92.053482	89.439278	94.096436	119.387932	138.376952	154.828822	97.906848	128.223246	54.327756	104.849795	42.341719	92.287086	112.195581	92.247806	59.249996	113.313835	138.515007	134.567959	100.517971	133.014298	140.280052	84.045051	79.977388	87.406114	76.932576	136.346582	129.531098	31.110858	87.926762	60.918954	30.462463	106.197332	60.689043	60.380483	105.952448	59.165272	39.192508	75.255176	76.782249	136.104658	60.027781	48.107521	83.520860	18.146635	88.553076	21.357900	77.979362	81.969139	40.874809	33.951051	96.592789	55.344011	39.635472	128.004682	86.425031	44.499433	55.287245	103.735455	85.953998	76.318402	35.333002	39.210014	18.496089	122.871183	129.496215	48.471283	92.492304	43.885915	133.177016	18.569507	41.103882	85.304889	46.270182	50.325888	78.932388	129.382852	64.839793	32.824279	63.782511	39.592184	46.064085	86.695802	69.668524	84.818916	82.628068	45.273109	140.969063	72.188443	77.998093	100.185072	69.682277	112.178303	80.818061	116.992494	102.354275	94.177069	99.239953	141.987505
QSF_LOC100711321.2.2	11.768566	9.934224	20.109825	32.532059	16.480173	20.213765	18.690927	8.675986	19.921205	16.378869	18.209248	13.844922	12.360452	4.575867	24.827562	30.782315	4.827416	1.803967	20.967576	18.727815	6.282383	29.804860	10.973792	7.163010	25.098487	11.275356	14.907046	24.097874	25.096704	20.948745	16.297189	39.379343	18.609639	21.861360	6.416054	17.944269	19.446328	21.590429	24.852682	5.115299	16.085949	26.313087	29.021447	18.191072	34.221794	18.915641	11.240276	18.474962	44.111694	27.648493	16.237057	9.843788	16.054626	7.972246	6.274084	31.911797	8.066340	40.782941	19.924789	3.626425	28.361179	41.474932	16.574367	12.816086	24.008378	3.672385	15.307416	5.451972	27.943889	13.055167	21.780452	14.921791	15.000530	2.839761	17.995561	10.283649	59.425788	8.746190	6.250608	12.774579	11.319884	8.870225	33.814984	6.084017	5.505358	9.724054	3.746393	28.525455	12.411676	9.397916	38.636851	23.736888	12.644995	6.775148	13.923652	26.118795	15.935023	12.558084	11.446329	33.975088	23.374940	39.954013	26.009828	9.505427	28.892275	51.455668	42.435104	23.421933	6.947418	4.113598	36.014063	32.935326	26.761846	30.037844	48.408109	30.410509	27.727256	18.276193	52.213324	34.791052	26.286638	59.018280
QSF_LOC100711325.1.1	107.108126	46.328516	184.823717	156.330593	21.877151	84.878376	92.610181	78.470535	78.547665	186.628586	155.421830	236.361988	78.460843	47.418858	158.514154	200.146488	66.285731	54.235510	211.844189	182.665087	130.545172	166.941567	109.387173	101.210116	67.263587	90.381278	96.410916	160.133641	228.589959	89.217189	77.740251	89.598861	55.207037	76.701129	201.658413	153.637862	87.434239	80.997071	74.650812	100.891928	92.312117	120.270821	82.220002	66.942123	158.650454	94.275503	87.106129	179.536870	97.067310	122.772115	123.164532	80.953741	79.289171	108.865842	88.432600	111.612917	128.904860	155.737047	201.284672	184.460364	92.451080	88.190813	160.541191	68.409629	104.391141	140.868058	75.728296	65.768456	156.974220	53.355554	116.310426	156.722403	146.401340	44.874740	125.852683	175.075489	85.374337	88.564194	134.528767	35.664465	153.298757	167.930156	167.831102	75.709630	136.256761	70.953762	32.029470	82.394393	109.353714	120.299251	187.911590	40.470703	129.531823	99.484001	81.170447	138.038498	87.096284	48.307314	66.455884	47.488668	108.916139	137.915850	94.343874	205.397190	133.452751	105.740627	103.905588	145.659274	98.670690	163.337126	159.569104	73.010013	166.457434	101.193449	70.057755	145.409446	79.713091	62.687713	84.972839	78.583216	69.113268	59.688541
QSF_LOC100711339.1.1	1188.008286	1026.267883	695.838360	1388.234044	2731.922301	1262.087488	1472.854939	2677.163200	846.320770	1350.148567	1477.007155	891.514450	2467.587844	2644.768412	1193.958187	923.779653	2479.956635	3018.038880	2244.301798	1934.450189	1174.692888	1534.272317	1452.802193	1354.420438	1290.852760	2207.764088	625.788658	1091.533446	424.393381	1982.302623	1641.930273	1981.666755	1115.499707	936.126484	1008.372229	1925.736239	1014.590069	1578.052321	1263.953429	2030.878747	2007.446769	1899.445151	1356.568065	3265.126184	1360.666061	1985.029136	758.078134	955.654387	1725.735989	3451.454040	1448.665229	2485.180661	3614.260839	1371.299511	794.102307	1514.855976	998.437769	1147.289804	1486.005052	671.539686	1608.543619	1896.557605	1228.410557	3122.553813	1897.046983	851.138842	1508.629687	2800.194528	1007.363286	623.938801	1984.026822	764.763850	849.553745	1670.587872	1220.494312	1269.272702	2010.570041	922.782589	1254.466968	3970.362950	917.780725	1173.465060	747.876057	1519.178616	853.620924	2380.732397	1577.073572	2184.453340	1933.478666	1417.366210	1438.768044	883.401762	1830.484133	649.758727	1358.567501	1103.056472	734.840517	829.462671	1102.246773	817.550324	1585.989513	714.307528	1350.448608	806.470041	1200.001224	885.804507	841.964589	807.661973	1074.817228	657.835720	1428.979254	864.439239	1078.371072	1257.096233	1674.883795	1884.440539	1138.579258	1674.664217	1972.065068	1292.753307	1761.241587	1465.540175
QSF_LOC100711340.1.1	1.649530	4.091363	0.000000	2.576383	1.612773	0.834888	5.913648	0.000000	4.364622	0.000000	1.680093	0.867134	0.837855	0.990344	2.479783	0.000000	2.062882	0.975633	7.463983	2.754056	0.907479	0.000000	0.834717	2.714116	0.866641	0.856838	0.895138	3.447016	1.741317	2.525270	1.679372	0.833714	0.878006	0.854998	8.151023	1.690235	0.000000	2.608838	0.000000	2.640325	0.000000	2.551325	0.831480	2.543845	0.878009	33.498690	6.051116	0.000000	0.000000	2.575986	1.884747	1.052695	0.000000	3.790654	4.486662	1.659337	0.971698	5.892459	0.866330	0.915690	0.899840	3.601177	3.410797	1.063334	2.682646	1.915207	0.879204	3.574926	2.611127	0.000000	0.890655	1.768706	0.920032	0.000000	0.000000	0.950193	0.886013	2.653794	1.755010	0.000000	0.000000	1.678401	0.893038	1.784232	0.900512	0.000000	1.042732	1.655217	4.307789	0.861045	2.704999	3.396312	0.881606	0.995999	3.427638	0.000000	1.764728	0.000000	0.000000	1.745302	0.845392	0.911880	1.654081	0.842404	3.917743	2.121563	3.153271	1.633056	3.145625	5.047653	2.658046	2.459300	4.005879	1.483284	1.821109	4.519239	0.971365	8.223765	4.427336	4.719631	1.039472	0.962646
QSF_LOC100711343.1.1	666.758327	638.434402	561.780670	621.182318	729.804508	708.735672	556.236987	302.896335	612.454513	492.862233	879.910943	710.602026	502.777684	286.655846	1102.641204	523.601119	265.727894	477.968242	585.724370	682.514824	601.719183	739.626136	742.609973	754.619144	639.413588	707.348746	783.854436	702.453695	921.369213	609.580591	705.698333	825.715859	466.112392	478.531349	573.584132	586.625646	767.358380	735.271254	639.319954	636.690518	638.032456	945.809540	850.743187	535.634227	676.302461	622.361527	760.547547	711.932576	491.320765	690.212115	639.947086	283.518205	388.013088	582.357320	545.580076	686.359724	690.199500	730.924394	655.440880	788.269568	708.656313	771.811183	653.275655	433.593433	639.269040	486.177599	593.061041	969.768809	543.065534	235.397494	602.365516	654.256909	519.169683	215.722419	555.196956	454.398575	611.229334	680.304806	815.538180	317.282838	717.266503	796.957721	592.050162	671.023338	541.701435	407.708692	255.394959	716.024126	577.934031	604.344023	695.722689	685.117866	555.130753	177.633691	734.808966	736.660974	522.603290	489.907331	536.384335	756.670380	514.478222	485.897721	715.323798	371.980221	490.291542	323.298227	437.935495	473.231189	349.292082	306.405772	745.490569	329.340523	358.125556	685.594427	583.239429	406.400720	440.376464	384.250086	350.230809	270.783076	615.012831	476.294576
QSF_LOC100711347.1.1	112.700301	47.918313	93.680182	71.529871	73.196883	71.374803	196.191693	96.227743	90.352593	213.854101	88.043666	85.760553	99.287249	100.892566	128.304544	186.593941	57.611369	233.716729	221.035871	214.883915	222.861839	171.342297	58.697631	59.389894	95.505578	127.614396	88.578352	41.525144	71.280938	104.059466	78.500010	61.549011	57.159722	69.607539	148.410731	81.209682	39.371559	98.465351	37.503973	74.210479	98.512509	82.207513	73.813929	100.757890	86.754200	112.567276	64.292168	137.582460	155.439192	105.430080	207.763045	89.365207	112.526950	166.812504	107.130241	79.740660	128.004901	94.421593	171.676797	111.598285	88.507199	90.176947	93.004428	103.545880	155.992178	102.623308	87.113324	164.284604	69.479926	47.541500	73.122324	105.158091	152.884036	49.791402	155.958014	174.351470	107.970887	56.871996	81.083991	71.424477	146.527036	60.338810	87.286511	79.890942	85.858455	57.268503	89.651699	83.740522	56.827121	69.568446	154.846180	54.567618	64.946313	49.226804	63.613744	95.256548	89.090919	35.092766	42.925619	44.398249	88.958861	83.383765	92.501949	133.938877	258.461578	372.600897	153.816830	158.646313	201.263979	271.852588	270.266473	177.820960	277.596667	272.897219	188.978149	263.689619	227.537849	310.064380	332.995055	187.844247	288.288788	319.699341
QSF_LOC100711363.1.1	1.420049	2.772892	3.770877	0.747853	0.659030	2.740432	1.455825	0.765939	1.506353	1.477305	3.480764	2.305600	0.721092	0.822800	1.459956	2.914408	3.365462	0.000000	0.000000	2.951711	1.513558	1.459183	1.423079	1.496731	2.139381	4.378314	1.615970	1.423882	0.740622	3.610585	1.398135	1.428248	2.228746	0.000000	0.000000	0.710063	1.492921	1.416213	0.720639	0.740521	3.508591	3.660643	0.698828	2.907063	2.860940	0.755809	2.870503	2.919760	1.610582	0.721456	6.207276	2.637677	1.491609	0.802054	1.557519	2.186336	0.000000	0.761736	1.546844	0.791889	0.000000	2.233536	3.808126	1.609408	1.531098	0.807231	1.452403	0.781177	0.744715	1.821079	3.164246	3.084995	3.256884	0.000000	2.264038	4.171217	2.296648	2.910740	1.474086	0.763913	1.581874	3.494433	0.000000	1.477374	0.000000	2.467835	2.016974	4.264414	4.363805	3.482288	4.598310	0.000000	1.528274	1.684609	0.728082	3.044097	0.758844	0.000000	0.710737	0.000000	1.414946	9.267045	3.411054	0.000000	0.959514	3.491624	5.176912	5.474096	2.530233	1.880948	8.076782	1.808664	2.701064	1.653344	0.000000	4.575200	0.835580	2.474101	5.740289	1.817942	2.469945	5.663824
QSF_LOC100711371.1.1	141.274394	124.512900	112.248800	176.408681	170.064792	283.271511	130.301182	66.921359	126.361592	139.455037	144.975722	129.411192	118.184423	89.561934	118.354735	108.340250	119.206786	125.266527	142.846631	190.825613	137.287325	158.532028	166.203384	134.594211	124.509390	215.890079	149.016678	95.710470	135.533156	143.369133	90.165557	178.639489	79.882180	94.086821	125.227310	135.029093	166.501282	127.240041	140.480348	141.485386	163.992769	107.044825	178.123332	233.260555	227.226632	117.768818	95.685786	110.830598	128.540810	165.742503	129.828327	105.388852	221.301425	116.332608	175.512315	125.000801	143.987591	129.640880	146.251462	118.952446	186.187841	207.370785	190.014292	146.947811	83.211485	121.457447	147.356389	128.138191	154.077932	53.975715	163.600433	150.175481	120.308806	70.713190	197.286776	99.445187	212.201691	167.091583	151.279289	84.999782	194.173575	131.930801	168.757055	140.832214	166.980536	108.780833	79.993514	275.705030	100.914210	143.039544	168.496884	131.885588	158.293652	57.288302	171.651420	177.210145	111.021047	87.562690	123.983005	178.819151	105.065004	149.106441	136.696545	91.223626	300.240351	304.273734	266.374332	210.239717	246.280257	225.530677	473.388663	274.153061	280.710256	288.236589	259.330682	255.237023	203.351913	254.332281	231.597346	243.169354	266.695927	358.156574
QSF_LOC100711372.1.1	4.448213	13.264002	8.790072	5.570510	14.411184	4.364366	6.533896	2.279597	2.265635	13.084849	2.196202	14.351307	13.512540	1.993489	13.071901	4.411284	6.199896	5.363293	2.180719	4.445300	6.635561	4.560458	6.641224	3.337273	3.339002	5.629409	2.216365	2.208698	7.769402	12.923627	4.350557	1.102050	2.266672	4.541083	13.262144	3.306555	2.225066	9.980703	4.424902	6.603001	4.403090	1.081293	6.646371	5.440453	4.399892	12.109578	8.837609	9.997507	4.391514	7.548921	9.960208	6.082454	1.106353	6.639320	13.298415	10.049828	9.869939	3.290448	12.140344	1.124776	7.892056	5.298566	5.652955	1.127344	14.322538	10.251355	8.906747	4.501221	3.325339	0.000000	4.424747	3.391417	9.931558	1.061617	1.094491	6.654992	3.261256	7.785002	4.351953	1.091311	8.919535	3.380414	3.371439	6.667281	7.801475	1.146159	5.377766	15.228693	9.031379	6.627257	5.521302	3.368456	1.072069	0.974467	9.983224	2.252933	3.415804	4.461795	3.371359	5.708330	6.594389	10.076533	4.384072	3.297631	2.528092	3.777979	3.711748	2.488141	1.210708	1.200924	4.922737	3.711912	7.598077	3.735514	2.479235	2.508760	0.000000	2.636774	4.198229	4.854879	3.751333	3.868756
QSF_LOC100711377.1.1	4.056506	15.874689	7.599352	10.444439	6.885743	5.281862	2.635674	4.079655	5.081093	5.174145	9.433175	11.583523	13.354111	5.456673	5.202330	2.556538	0.000000	6.522727	5.171192	12.798250	12.546470	10.245952	5.280978	11.422514	5.217708	10.341506	7.467621	1.311778	11.866863	15.838718	6.525743	6.503205	6.430041	2.610771	5.310682	14.525823	10.471630	14.125707	6.341104	3.878248	6.576223	9.142220	6.442399	15.426953	15.063426	12.948011	23.101998	10.114049	1.331325	3.822206	9.910679	5.067879	2.578842	6.038845	7.320528	3.985885	6.178895	11.940038	3.919296	7.707165	2.555119	16.793464	2.626165	9.402600	1.255011	1.293661	5.153125	3.753263	12.792110	1.357182	2.589885	1.289632	3.802427	9.017661	6.373574	2.495939	6.406279	3.858312	19.354274	1.314667	28.918110	15.687240	12.645127	7.718817	6.161246	2.721770	4.351287	9.342718	10.354024	6.444525	12.620467	0.000000	3.886306	5.449342	9.345008	6.447291	5.022444	9.029707	7.668527	2.592470	5.172091	8.781945	0.000000	0.000000	5.970611	5.916917	1.492386	3.196845	1.466764	4.464305	7.681866	1.571575	6.270736	0.000000	0.000000	4.453080	4.727351	3.021437	0.000000	4.683931	7.763959	7.586460
QSF_LOC100711388.1.1	36.625440	17.279097	23.829246	28.754871	39.071762	17.403541	26.669473	15.391171	24.077711	18.815512	41.441084	33.368572	35.828388	22.076973	22.729330	25.659309	28.056334	25.526262	19.350697	19.495339	28.896870	24.269730	34.738032	31.166243	39.694145	21.129245	23.593580	18.536079	12.480651	18.515743	38.194646	30.672349	20.833574	13.530019	21.902923	26.782910	12.353566	29.749255	44.429072	23.528882	57.452028	24.184404	30.137275	25.876285	27.600746	22.894233	16.339458	20.269272	6.312273	41.148092	36.531783	30.656888	18.210800	27.678288	35.839289	30.384001	26.510164	36.654414	45.543796	26.260667	42.482246	55.532182	26.640462	18.644967	39.661616	8.904690	30.265306	48.408249	19.664626	8.988472	18.429354	24.806952	24.798140	21.338202	26.883423	10.902953	39.047896	29.881133	34.609733	16.629241	30.321203	19.091198	18.918249	20.665847	23.815066	6.487455	16.043789	57.671619	17.689055	20.915486	27.774455	17.278565	23.538150	14.582608	29.918910	25.139502	23.509633	13.715506	14.602305	34.320255	33.482726	9.668592	20.611241	13.580727	26.547349	46.432006	10.952735	26.189293	21.887760	33.379994	26.883991	19.028506	22.450807	18.256578	20.478155	25.384329	15.973717	15.015477	17.847536	12.166511	16.036766	9.942613
QSF_LOC100711403.1.4	55.445489	72.118701	25.026776	125.922170	134.620322	77.849591	67.015106	2.712575	22.044561	21.329284	74.583108	37.447269	41.708195	32.806094	52.394140	26.241223	0.001651	12.356198	35.522684	63.851512	18.081792	49.059686	67.191951	31.297044	61.692274	40.923433	38.190786	15.834458	31.827641	117.585795	46.108146	82.709601	47.314002	58.729608	21.503185	57.174885	52.317165	71.345362	33.709335	76.477341	104.595378	90.215056	44.882792	168.035488	63.967046	52.793638	55.817280	41.913013	47.402965	156.002796	76.882522	41.047300	26.878332	26.144611	44.732968	51.980924	38.759434	19.813604	28.169360	30.388587	27.554825	60.833252	46.513729	73.757034	52.319440	29.880303	48.510052	6.123890	60.328839	15.452254	45.926234	38.015582	32.844875	19.753283	50.598668	56.652971	84.857955	62.066181	42.147422	40.172887	41.672579	29.946834	34.795095	41.482124	19.471332	30.363814	9.339208	84.237253	37.409513	89.996598	54.828008	29.588366	74.407235	12.422629	51.820140	47.883946	32.435197	14.505543	34.280355	127.377658	55.299368	21.708450	66.090313	23.563227	0.000002	0.000002	8.048843	0.001059	0.000016	0.000214	0.003363	0.000000	0.000000	0.003454	0.000064	0.000000	0.000352	0.000004	0.000000	0.000011	0.000018	0.000000
QSF_LOC100711403.2.4	45.007985	95.364881	24.202231	90.871959	184.890793	103.549484	69.553660	42.218019	81.321421	65.885135	91.493012	64.539699	27.434236	20.846291	38.841535	46.336770	41.931407	74.082087	54.989579	117.636807	112.511173	107.573648	56.661792	48.469705	84.684346	91.085372	50.410493	86.552624	64.901150	104.321112	83.416570	95.318530	69.399998	109.724822	58.750639	48.369752	67.857840	85.729629	79.368772	59.837685	53.517627	102.699380	77.753559	165.199079	107.766524	119.783389	147.069644	26.935478	46.374775	153.607997	108.208193	48.606695	57.293447	49.182631	72.508676	99.078081	82.752868	52.319828	54.278244	31.399908	66.154884	93.963133	67.823549	61.214831	147.626093	47.946377	38.769274	19.013763	32.452619	9.508068	77.661448	124.453672	18.461339	45.613455	69.720389	45.195185	78.117623	110.757118	40.516735	72.367307	59.694266	50.633775	28.164814	42.590176	16.424985	7.405082	30.408577	158.539059	67.885826	87.486046	64.569432	45.450525	104.357185	52.086059	64.668047	69.029438	46.592990	82.972854	21.504760	57.397770	100.776496	22.121178	79.485158	27.459720	171.229077	149.825357	103.633431	151.221439	109.548686	153.220299	262.666262	104.567097	140.667887	91.634113	96.810181	170.004717	143.974391	171.626740	148.062489	72.346656	118.751873	163.097774
QSF_LOC100711403.3.4	44.656150	36.007170	22.139307	76.727760	50.274944	48.123378	95.621404	5.502783	0.003951	0.000002	55.188251	34.336129	16.406162	6.464130	23.595336	24.587026	19.666462	17.926574	8.250338	35.269913	56.254586	30.240998	60.186346	71.677881	18.323875	53.487637	15.077300	0.518427	57.847341	51.351575	33.313038	46.552799	30.833431	18.462348	29.607188	27.403501	39.730294	40.605406	40.886086	39.354271	46.395298	51.700370	37.182021	40.818542	63.646150	63.769347	20.290255	4.376926	25.902712	126.925204	18.403646	6.301581	14.371123	3.950161	46.401308	25.923920	62.128594	0.003604	45.046437	9.699543	28.304047	69.390411	42.201563	0.934997	5.156643	35.204689	19.296688	0.000000	88.057438	0.000000	32.591217	10.240589	20.010209	0.000000	14.389339	8.163895	53.045011	56.285063	21.972708	0.004583	27.687273	44.555919	0.462816	39.827077	18.935989	16.464706	26.987742	31.935934	50.125442	48.079802	24.977138	34.899551	52.669988	1.545343	75.555500	55.136079	36.126832	23.224091	11.436504	62.698921	46.871526	2.322787	90.329361	10.682725	0.000103	0.000000	0.000000	3.336927	0.000000	0.000000	0.000000	0.000000	0.000000	0.000000	0.000684	0.000000	0.000000	0.000000	0.006272	0.001703	0.000000	0.000000
QSF_LOC100711403.4.4	105.944186	141.046510	99.021754	24.285014	134.829905	73.480672	39.902223	1.727634	56.377719	96.753287	80.520407	20.966366	0.184258	10.328887	121.979779	116.225962	39.747274	16.292179	34.476894	20.992906	60.044627	147.674737	106.315447	51.934532	58.967337	86.412613	86.745058	87.407344	36.951824	58.403745	75.700463	172.551473	30.773109	14.469360	30.252039	111.698619	148.534331	62.266099	51.346872	19.008802	60.031785	85.261885	62.803489	70.273916	114.158847	63.660990	91.346525	97.216477	68.444741	44.496031	6.161718	8.379938	54.914415	145.597140	44.421104	59.491520	77.082503	99.151038	119.249837	104.262001	103.163673	138.370897	72.165020	79.332830	116.551975	147.605013	99.762885	5.534060	40.455781	0.458685	249.073040	83.112038	103.436681	14.642679	71.075166	102.879357	13.964234	32.691701	31.263740	71.135414	136.519896	0.149098	136.239774	75.985238	82.679533	5.405005	0.129419	17.418610	0.264956	86.838274	115.209631	55.708642	41.630520	1.039109	58.345569	35.031535	66.154936	104.622704	25.943586	217.848419	107.456334	108.302095	158.403620	67.853208	264.550365	270.443051	262.105117	117.872870	321.761202	124.765812	355.224874	276.445359	158.313580	197.568463	237.286758	162.659136	138.400457	263.286916	124.768988	91.465741	222.759093	317.258546
QSF_LOC100711406.1.1	114.449547	124.634340	118.778099	65.783920	73.040393	77.372793	116.068345	42.790177	139.423316	147.696545	56.959810	156.211713	52.745760	49.373313	127.298012	62.433875	15.304438	111.846667	99.136358	89.313350	185.317328	113.381105	24.924682	111.588132	108.322673	73.254528	103.563018	89.292269	113.299105	60.276668	136.637242	96.412390	48.336508	110.735352	64.346736	79.916619	49.610894	118.857133	108.874958	117.347094	84.305296	97.074947	43.293148	61.429962	90.773750	24.533952	77.608499	180.366977	66.385625	153.196503	117.538522	83.562870	76.555686	112.424292	139.150720	97.421885	47.891799	96.627989	143.770122	107.358589	75.986700	123.770174	57.604473	87.863635	119.964674	113.183654	96.736414	159.778389	147.052778	45.970053	31.966468	111.820339	150.345719	27.681242	101.314192	116.125425	122.423055	68.840095	60.622738	36.144745	149.394822	71.178611	132.655130	98.289933	127.190189	70.263136	52.074768	112.181844	63.230690	54.294151	52.021976	97.620064	43.602731	53.722683	80.686785	68.682756	96.677416	31.808695	93.254833	85.591277	79.630026	130.008973	116.052193	47.207983	111.820136	59.472979	148.727556	153.835197	63.034573	156.253463	217.214170	69.932878	169.135385	77.106580	81.594948	57.265748	47.178907	107.809026	67.713552	118.086213	56.208942	166.969487
QSF_LOC100711415.1.1	595.737375	474.593784	482.676598	846.263472	951.795281	730.315668	684.646189	385.852049	448.986139	859.481999	834.084756	468.955438	603.425741	274.390135	721.144741	732.798092	242.730425	936.826563	533.750171	1033.610766	771.250725	637.036772	1043.268190	1021.278823	1008.245803	613.686658	435.676994	748.175453	702.716065	827.234905	526.746697	929.382474	453.387867	494.645104	573.317698	732.214191	837.162832	554.549171	1821.737168	521.031253	526.372426	669.540979	566.565200	687.302990	668.932940	611.672828	878.371561	484.954451	968.432878	1005.885261	983.261841	251.139831	551.991106	650.058735	633.099119	462.947385	486.209694	419.767773	627.096183	585.149357	911.974665	641.495045	608.940990	365.040241	767.553661	302.832696	380.457639	780.492671	655.298497	102.221807	575.176454	711.630375	565.774995	221.769353	452.300585	825.748786	685.139531	558.090545	543.380773	387.558012	432.127166	817.304330	447.668093	568.355234	479.171773	196.244066	326.433343	861.859840	595.303296	770.792285	508.657241	618.150638	591.584519	98.318943	411.757572	362.924085	442.421575	416.608641	575.541287	866.634016	733.880080	474.805519	586.357551	662.436776	382.284152	373.993516	338.573501	522.062072	364.047360	427.152293	632.939225	530.355430	519.586513	382.398396	534.673020	363.841557	401.965211	370.422998	283.063655	310.657494	446.608582	263.345724
QSF_LOC100711416.1.2	114.679640	79.555321	148.282290	88.784876	138.704433	87.901761	319.229765	130.003582	53.638794	265.359909	212.958164	95.508337	209.299137	109.791883	362.047358	89.298076	121.697688	268.415806	209.084133	269.263319	188.266945	134.207715	129.373840	71.336313	149.497920	99.610029	96.922818	62.281131	190.946143	354.605837	184.124353	108.804933	34.720983	46.171216	162.466761	280.769682	9.919080	166.959679	72.548067	268.176761	164.553256	76.784313	165.684207	279.083900	133.692462	385.669932	71.765812	141.686830	127.793191	414.547232	175.502113	59.740054	197.448378	227.479505	166.087948	139.828256	130.862719	145.164177	158.922441	128.304337	22.762518	239.816318	78.379849	160.972998	412.123804	204.610009	59.674595	54.208923	60.367214	59.182543	64.297485	46.611838	173.993896	71.502278	138.083831	116.254536	193.704110	59.922591	172.256190	140.169299	120.119911	181.881056	85.217633	81.845872	66.738001	78.086219	113.770750	330.450386	51.428491	115.489809	296.881758	19.982051	203.709167	41.845181	57.995326	147.511276	44.308868	60.876517	34.052843	67.270417	170.471863	250.315106	69.469196	67.343793	279.240815	128.008331	252.724675	164.007373	184.723926	136.364865	332.871889	127.960477	363.601222	215.487726	250.942745	281.088679	247.856752	282.986437	248.579462	209.497816	246.267248	132.798151
QSF_LOC100711416.2.2	4.174294	10.808104	32.918577	5.833603	4.387506	19.871322	28.949883	2.301026	11.911932	31.783546	27.096082	6.733300	16.702704	1.991807	49.012302	29.778967	18.086340	16.838872	30.459043	18.647717	32.568617	13.562721	21.614300	12.239644	30.529893	17.176401	12.929197	23.524608	67.597836	36.539579	28.408703	15.705222	3.699056	12.344836	25.997312	17.198151	2.332969	12.738613	27.954049	30.802565	27.731691	13.791152	2.357361	42.070735	17.280356	40.847490	21.576795	25.349881	20.581497	38.168099	26.824314	12.771296	4.067889	24.045732	32.312897	15.870196	14.300217	38.780097	23.658664	5.621766	6.351302	19.953037	18.279692	28.320313	17.681509	9.584981	30.981963	19.500467	6.637049	0.227172	35.350521	7.256508	12.741000	1.694288	26.703917	30.147347	36.241424	19.038817	22.892397	2.621281	10.642256	28.051674	16.924539	22.145452	14.033131	0.000001	12.158514	9.328303	9.726862	34.303135	29.608857	3.222944	26.048191	8.306589	18.592539	15.327578	26.541591	10.331578	16.275731	14.420321	38.730651	34.863010	11.698952	5.389331	36.451097	18.577626	16.371716	26.278891	43.434976	49.543367	60.433431	18.289660	31.953288	31.392446	29.154552	50.808777	59.232609	66.186974	58.098910	56.367887	44.573552	58.539340
QSF_LOC100711417.1.1	1.840488	1.298764	0.004381	0.000000	0.000000	1.275874	2.568401	0.061866	1.243473	1.232840	0.000000	0.221288	0.000000	0.001729	0.008342	0.176471	1.044261	0.000007	0.000000	9.244111	0.680509	0.000000	0.022291	0.000000	0.000000	0.000302	0.000000	0.000000	0.000000	0.000000	0.000000	0.000000	0.000000	0.000000	2.482998	0.000016	0.618295	1.265486	0.000000	4.999874	0.000028	0.006736	3.698188	1.307233	0.000000	0.000001	0.012482	0.000000	0.081315	0.027826	0.000000	0.000000	1.191358	0.048974	0.000000	0.000000	1.162759	0.000274	0.592183	4.014105	0.000000	0.000010	1.246801	0.001084	24.268443	0.299710	0.000000	5.760435	0.000000	0.000000	0.000000	0.000000	0.538998	0.428725	1.248318	1.192758	0.000000	0.000431	0.000000	0.000807	14.589738	0.000000	0.000006	0.000000	0.160250	5.088900	3.153997	1.300490	0.000000	0.283708	3.017248	0.000000	3.702712	0.000000	0.000339	0.113931	1.995008	0.000000	0.000000	0.024664	0.000000	0.000000	0.025133	0.000000	0.003602	0.000181	0.000000	0.733928	0.000048	0.000190	0.000000	0.233529	12.627459	216.170943	0.000000	0.000000	31.069334	17.662681	0.000000	3.425396	40.087765	0.000000
QSF_LOC100711423.1.1	83.796260	67.146529	72.858939	65.273471	89.899714	63.421701	57.923014	68.821127	72.711758	87.480519	95.454147	102.079520	75.140969	27.821133	88.011773	98.630908	37.599763	138.982546	115.430201	162.251276	91.398799	170.720881	41.166396	66.486084	63.594852	137.537641	46.241631	108.862195	87.558887	86.109307	66.836716	41.827305	76.799713	58.805611	58.836666	111.865116	35.415565	102.269529	29.195536	118.896151	94.077765	184.030388	61.644201	100.628388	124.107339	105.140829	87.273668	87.466294	91.122787	140.875903	141.664052	64.632484	82.861841	81.891883	50.322524	75.043067	162.094345	87.706831	140.766078	41.402611	90.490014	161.480489	85.922562	64.555098	80.872649	77.826689	81.382318	81.695826	37.918907	14.205386	114.871069	90.991446	84.681127	17.223826	104.057829	135.662463	106.528511	87.375029	64.821176	73.027728	86.375261	98.007387	64.076235	79.068329	53.844436	33.162153	29.257079	112.292066	97.630472	42.586145	108.190363	21.990045	50.827203	22.617653	80.818508	72.667026	65.973480	42.497486	68.680092	62.919347	83.464422	67.695827	99.098577	75.531607	33.376817	25.336765	49.301594	31.080448	57.958692	30.614770	110.067255	58.321825	57.759155	54.098281	36.942975	42.720384	68.816603	58.703373	53.867747	26.156071	31.288730	52.111251
QSF_LOC100711425.1.1	30.376328	29.730868	48.282543	47.163866	7.358099	28.940285	42.263114	24.606645	45.653945	45.544788	64.098738	40.610122	15.746035	21.802176	92.403499	72.333523	20.810030	49.712046	82.206530	82.970209	113.309213	49.575975	9.553120	45.196304	22.736793	48.383615	38.902294	15.544102	35.239615	43.667530	36.219969	14.433116	50.587968	19.561907	51.100274	24.154200	5.960914	44.037716	9.836014	29.371868	21.542567	13.399429	33.812548	28.818968	36.344438	37.382359	35.555859	84.963522	69.004954	21.505487	42.357068	48.275335	58.445104	42.410122	70.006390	44.099539	57.763590	100.224754	92.883042	47.543591	38.521226	31.298923	24.913177	41.061557	15.029901	53.569070	28.400287	47.325293	38.347882	8.055169	54.540969	40.101158	63.318693	7.615289	53.076755	92.057968	39.540267	18.913472	20.565013	17.727980	61.360349	49.950521	71.031110	15.069832	53.133467	20.829046	12.682720	14.503580	20.987846	18.552636	57.625467	12.592717	32.747391	12.161900	35.705718	76.239640	22.358421	12.247370	9.143255	3.053054	18.387029	70.542535	15.813902	104.691318	36.438472	49.868370	28.194411	21.495274	33.532435	22.074053	81.197640	48.147522	42.752042	0.000000	11.788341	28.550388	0.000000	18.147843	50.839326	11.491965	0.000000	32.820038
QSF_LOC100711427.1.1	290.756598	334.632151	262.417372	486.741050	413.319931	484.811818	282.585792	335.240523	198.502375	318.887154	342.679788	274.184943	261.607247	294.014589	399.046017	181.307960	296.873555	385.330145	393.881615	610.091352	495.950402	580.519601	406.184020	315.141056	383.169358	399.308884	516.797538	357.657106	446.734459	481.614563	376.711028	506.324457	228.762768	283.746144	267.132035	252.092246	354.464540	361.381696	495.432769	341.628796	399.426229	477.252518	393.172380	434.203234	419.384792	324.676930	391.012135	358.832351	401.323196	621.149301	635.737639	272.720207	418.439406	385.772934	409.492293	358.258088	360.042301	389.184489	498.003109	360.332451	317.016378	446.377470	373.235486	492.170123	275.949039	221.136076	298.771003	125.755133	379.725450	154.691918	292.514123	481.937087	293.996191	236.847720	513.828810	415.684451	294.055791	343.142804	348.577474	296.999111	425.218772	361.895011	347.826583	363.478294	280.539260	322.437448	322.663445	487.654797	314.609734	327.944048	303.750627	261.736390	385.322451	152.075187	343.358450	281.076868	166.402648	298.662634	255.973570	426.237055	263.870155	269.880028	464.981744	169.172756	206.038972	212.672621	281.991219	226.050574	160.759312	130.979201	352.818859	172.773439	208.904614	158.897075	413.943814	243.913509	137.529487	156.692475	167.272067	310.110904	354.567970	317.193682
QSF_LOC100711432.1.1	41.331731	22.271583	45.062305	0.000000	78.641846	18.840906	47.720668	0.000004	90.773995	62.499867	80.814934	31.217471	25.943007	1.125926	33.241081	13.404336	17.710045	9.871421	69.047092	58.224653	29.641261	83.357099	0.001113	22.284064	35.373713	107.580089	75.703784	35.066027	7.210022	12.850319	31.189611	20.387461	50.773921	11.668694	25.150295	44.484931	6.302784	17.492083	30.937580	17.111347	53.170200	18.675842	0.000574	50.121007	0.000000	61.659195	28.727516	81.120579	67.091928	42.022976	30.627021	2.067327	0.644189	57.773800	39.023221	23.714139	18.189444	5.580346	64.789874	61.271285	42.868290	55.720588	54.487063	0.000000	51.361920	35.352835	10.543220	33.815253	25.450424	0.000000	20.974338	0.014347	6.743136	0.000000	0.000147	22.332852	35.912179	0.000004	71.307387	8.316182	27.543471	37.207718	27.593722	30.889906	0.049955	7.959184	4.512950	20.483251	29.900495	7.991372	99.250717	34.982218	21.553470	0.000000	32.443702	84.774113	31.485930	3.290849	26.191661	15.053879	16.955669	0.008983	90.830601	38.856479	124.896823	25.448486	67.462745	0.000052	28.062724	51.480777	44.344952	27.056312	60.471759	0.000374	0.650696	0.492917	28.607629	36.768476	18.508000	0.004562	52.379374	5.709981
QSF_LOC100711434.1.1	0.002062	0.593318	29.542773	0.000000	0.016461	4.636355	22.378508	0.000035	0.000000	14.141087	11.596872	5.903489	4.281493	0.000000	17.431772	12.618395	0.000042	3.941700	1.102919	4.626811	3.301600	6.326437	13.560456	1.073001	0.000000	0.000000	5.176250	0.000002	0.000005	10.267682	0.000159	0.000577	0.000000	0.000000	4.264939	2.126705	1.695056	0.000252	0.000000	4.233353	2.115022	1.046738	5.588600	0.000000	6.281892	22.574308	9.606440	2.352814	4.367788	15.410257	6.497616	0.000000	0.000000	21.791998	2.639780	2.105818	21.505373	8.632229	20.858301	18.193246	5.064921	6.188054	0.000000	0.565759	37.957708	0.000000	4.280401	1.648147	1.064970	0.000000	1.084158	4.271361	24.881848	0.000000	1.511658	9.116745	3.159957	11.867570	2.192401	0.000000	27.971357	0.202786	3.199437	1.066305	3.906406	0.000000	1.109435	9.815336	0.197571	7.378476	3.928918	8.003093	6.250249	1.065835	0.000000	16.422547	0.000000	1.065913	8.497401	0.000000	3.304907	17.945806	0.000082	14.190815	2.968762	0.000000	8.714802	14.883100	0.984330	0.000000	0.947462	0.938951	1.413359	0.969877	8.658999	4.179663	30.669201	1.884241	0.000000	13.746262	29.747344	4.634844
QSF_LOC100711439.1.1	78.072193	48.704418	35.637085	68.003368	93.626460	110.876040	72.391440	84.977689	58.674787	72.870440	61.125297	31.757733	136.402289	106.812456	65.246369	33.323929	102.433498	60.708104	73.001630	119.989345	84.736748	122.754540	102.327930	66.786784	117.718189	105.256785	65.323922	103.116874	34.499195	92.386654	58.429531	156.961653	76.872516	71.106821	37.274820	64.502486	36.545481	99.892657	82.592418	87.961333	95.847655	172.003669	77.312894	110.745011	71.541095	60.194950	77.742917	42.996227	67.065753	54.911289	115.874669	94.721903	79.968770	66.267291	44.283087	81.541943	28.290681	61.801544	127.490161	41.555775	78.198289	104.091895	72.627559	176.611647	43.514697	24.813146	70.044474	22.592275	83.396050	54.410353	76.151232	54.921256	48.003786	73.970837	79.809492	96.240176	72.393324	70.114366	72.197704	86.397648	74.253156	84.702674	54.439622	71.686723	34.026813	102.567267	55.138279	101.312988	92.858552	63.453784	58.137048	49.849375	75.894370	53.915903	70.054723	37.286694	49.710999	72.413913	61.273770	47.540700	85.345354	35.544558	80.817267	30.862444	35.012528	9.496090	31.095792	12.783539	18.548905	7.103255	34.368148	10.599309	12.253869	28.255851	21.165838	42.943072	11.401532	41.017556	18.739322	10.057267	24.058181	35.752277
QSF_LOC100711441.1.1	3.836498	2.548736	4.809436	19.315732	10.924592	13.862794	13.290060	1.225842	13.872922	11.418859	15.385497	12.940277	28.617128	2.441298	7.269551	12.993043	0.000000	3.615862	4.446842	17.679046	32.611284	22.823699	10.079476	3.583609	3.737373	27.699854	4.859514	15.990367	3.901277	21.670398	4.901472	17.393262	20.288613	7.745357	12.216396	8.858861	22.922210	0.001225	12.831580	10.125451	14.066445	13.589714	5.791667	7.731379	3.660752	12.131497	28.987861	7.524470	15.869251	3.693126	28.321049	12.482483	2.506835	6.882738	9.671484	5.486595	6.933684	22.897356	6.038830	25.525362	4.818580	12.353734	3.279026	6.051850	8.859531	6.363754	4.863853	0.011147	18.795723	1.117281	2.391967	15.042536	25.145189	0.000000	3.601017	12.184347	2.428011	21.872588	0.000000	27.098408	15.595704	16.008385	15.181388	11.450568	5.981194	4.864405	6.273092	30.997404	16.820850	2.489383	14.909695	19.041247	7.668766	2.221757	27.900895	5.914288	16.604763	2.467358	0.000000	22.771037	5.343181	35.521344	26.034264	4.785054	25.096835	31.459792	21.399319	16.820650	18.238577	20.728985	32.192708	34.829831	3.832616	21.864106	15.040728	4.984085	40.016018	30.754595	29.587109	5.001914	33.200768	11.578034
QSF_LOC100711442.1.1	6.997216	0.874001	216.394328	2.643654	23.809672	9.156565	172.435322	678.933056	34.456964	238.072557	25.277750	104.695438	14.394122	1654.918315	153.711562	53.963543	2094.636462	126.526175	57.902817	272.229996	80.759477	92.055326	6.159622	6.822854	29.755190	4.620860	9.168403	12.799659	212.368491	11.953044	10.864672	14.161670	16.116312	14.635953	23.454037	24.160430	6.337711	4.491947	0.910437	19.570265	7.615151	25.630587	19.709136	28.404769	10.155387	72.576115	15.130943	147.501865	108.660253	44.365533	52.501302	1393.895763	656.346376	96.319185	80.396819	9.995635	74.852902	146.070038	29.090856	624.883114	16.063509	21.528165	7.241352	1020.646607	37.013472	1948.521398	42.551911	7.488221	9.212236	2430.480504	17.932367	41.575628	90.719056	1191.644768	98.380778	60.433229	10.088753	25.647931	34.542445	495.776823	47.157437	3.609405	71.847634	16.465893	22.100025	2252.691141	780.426498	6.954770	16.931537	23.278749	346.331367	18.372519	2.691104	1849.130408	27.162597	137.802234	28.554300	0.905922	5.457082	8.211959	14.515672	103.286016	7.871118	47.826904	105.321152	135.116061	84.596150	90.659955	44.136380	124.391323	216.790694	92.393811	97.910155	113.223026	39.296569	71.822645	42.174926	96.063054	152.713155	184.778489	83.690560	81.670310
QSF_LOC100711448.1.1	0.000000	0.000000	0.000000	0.000000	0.000000	0.000000	0.000000	0.000000	0.000000	0.000000	0.000000	0.000000	0.000000	0.000000	0.000000	0.000000	0.000000	0.000000	0.000000	0.000000	0.000000	0.000000	0.000000	0.000000	0.000000	0.000000	0.000000	0.000000	0.000000	0.000000	0.000000	0.000000	0.000000	1.188348	0.000000	0.000000	0.000000	0.000000	0.000000	0.000000	1.175723	0.000000	0.000000	0.000000	0.000000	0.000000	0.000000	0.000000	0.000000	0.000000	0.000000	0.000000	0.000000	0.000000	0.000000	0.000000	0.000000	0.000000	0.000000	0.000000	0.000000	0.000000	0.000000	0.000000	1.169153	0.000000	0.000000	0.000000	0.000000	0.000000	0.000000	0.000000	0.000000	0.000000	0.000000	0.000000	0.000000	0.000000	0.000000	0.000000	0.000000	0.000000	0.000000	0.000000	0.000000	0.000000	0.000000	0.000000	0.000000	0.000000	0.000000	0.000000	0.000000	0.000000	0.000000	0.000000	0.000000	0.000000	0.000000	0.000000	0.000000	0.000000	0.000000	0.000000	0.000000	0.000000	0.000000	0.000000	0.000000	0.000000	0.000000	0.000000	0.000000	0.000000	0.000000	0.000000	0.000000	0.000000	0.000000	0.000000	0.000000	0.000000
QSF_LOC100711468.1.1	12.970779	3.198614	3.039019	18.042084	25.956166	7.795569	10.717022	11.890104	14.054100	8.803197	12.228131	27.193781	18.053105	2.035669	14.161001	11.122868	12.920477	4.402912	25.091906	3.824878	19.637635	12.032773	22.904673	23.370802	30.275787	25.962570	17.638743	15.483330	24.006438	30.602643	20.856659	24.363083	9.799963	7.302637	27.296544	9.612933	12.369922	10.374715	29.173796	16.938410	11.530687	10.299188	10.754293	29.219951	27.702712	4.442272	14.037973	11.848943	5.477188	32.799354	27.787283	0.707687	9.938117	11.390108	7.781352	8.447311	1.864652	23.800710	21.745183	23.842889	5.013212	17.783420	6.999746	7.615356	12.231160	9.447826	3.736077	15.704092	11.280937	39.552890	13.159519	12.621195	28.254952	13.597485	2.688239	0.941232	31.527773	13.742992	16.784746	7.880191	25.325509	31.155258	31.499620	10.409249	15.979222	12.453631	5.857485	30.385597	7.268780	10.766840	9.606141	14.953361	15.232226	16.024206	1.478692	10.344477	15.552993	4.186640	19.018604	24.664838	13.293393	4.889461	15.447503	11.243500	45.626948	44.549275	39.428678	75.759296	66.447815	34.103827	67.696220	21.894924	43.508447	57.806291	51.002212	32.473327	75.529784	45.396035	50.277423	42.507679	65.125187	53.068240
QSF_LOC100711474.1.1	0.000000	0.000000	2.092723	0.000000	0.000000	0.000000	3.153496	0.000000	2.099098	0.000000	1.042963	0.000000	15.853563	0.000000	19.812546	0.000000	0.000000	4.448769	0.000000	2.139464	12.844583	0.000000	14.589795	0.000000	0.000000	4.207577	19.344800	0.000000	22.344969	11.759918	0.000000	0.000000	0.000000	3.170646	0.000000	0.000000	5.279399	0.000000	3.198979	0.000000	0.000000	10.702283	7.417394	28.789894	4.315325	0.000000	3.166002	46.718102	0.000000	3.211323	9.888548	1.000626	0.000000	0.000000	0.000000	0.000000	3.237636	29.300129	0.000000	0.000000	0.000000	1.077482	1.053402	1.164921	85.235423	9.952388	0.000000	7.327503	0.000000	0.000000	2.129236	12.803775	7.547654	0.000000	9.720133	0.000000	0.000000	3.174936	8.572528	0.000000	11.731506	0.000000	38.688548	1.088201	14.969710	1.224633	0.000000	0.000000	0.000000	0.000000	31.113708	10.519829	3.170404	0.000000	1.058406	0.000000	0.000000	0.000000	4.290425	0.000000	3.227350	0.000000	0.000000	0.000000	235.854466	154.580349	149.896306	182.795572	256.135646	131.398704	289.773729	87.670475	160.957691	459.022474	613.008416	154.531669	655.821655	224.821105	166.567061	293.222614	469.524064	303.290237
QSF_LOC100711476.1.2	146.030203	146.632116	158.760950	153.205050	190.053619	166.129665	204.739493	140.027982	208.517043	250.499724	221.419796	146.276383	138.118897	155.039176	255.888250	208.244735	129.284240	212.667928	264.506750	221.555647	320.172058	338.650071	189.408770	118.799119	212.806168	195.008471	249.639749	167.646788	186.418291	173.352395	170.353451	172.866091	162.663797	200.347994	176.857792	144.159783	161.503667	188.360536	101.019321	165.786435	225.089012	269.249956	175.718022	208.557070	212.114176	199.716793	169.919030	171.398351	192.754874	300.982708	310.398073	152.112963	217.459426	163.708276	184.214896	194.437833	203.506218	143.005775	176.640805	197.340454	181.412181	232.592405	207.512201	130.076349	243.938205	195.590253	188.254031	166.617726	179.267831	34.651074	199.112813	209.415370	136.649028	95.169499	237.684613	238.620721	125.943576	183.753130	115.910432	129.875994	228.868042	161.063130	226.010785	219.966623	205.063053	149.645706	156.357434	210.378427	196.557802	157.360033	240.177528	131.050851	124.641931	62.765849	200.540762	135.599296	119.787792	143.685675	203.109413	123.279481	243.695939	209.141551	247.054518	126.718363	264.713889	237.333166	156.984175	312.223742	263.730176	241.579260	471.852191	232.880520	260.644703	168.534981	145.658097	163.674205	220.631013	178.869989	305.215740	72.247893	131.436016	162.522526
QSF_LOC100711476.2.2	52.608025	26.800155	40.821260	72.258875	34.902849	82.284377	70.034043	16.588101	22.359287	31.717603	41.265802	34.642118	41.506009	30.307033	52.569562	76.620787	44.414471	73.783582	37.294340	66.365022	54.451064	39.262190	10.848785	39.046381	36.044273	99.711415	104.202368	18.965689	86.344246	42.724318	79.578125	74.012054	100.555077	31.125918	49.410416	62.216166	40.199206	70.806678	62.892813	55.673125	102.115229	84.748683	38.196912	59.765883	62.543944	78.277231	45.916230	43.621877	30.935651	84.842556	60.818493	45.393255	68.296897	126.910663	47.092945	75.690590	25.081995	34.869999	85.129165	56.536719	41.254147	84.716236	71.445041	83.065209	59.196843	22.114687	30.453787	38.929700	76.631595	31.139992	41.435055	77.575056	46.109926	23.215638	125.682740	91.646212	42.257124	65.969574	51.947050	68.009639	59.022293	68.498796	81.433337	47.810801	28.936206	20.654989	59.577199	41.554109	61.631100	28.816464	38.720741	48.737708	39.038546	5.597714	71.429924	26.855398	55.607160	38.239116	35.435839	50.773635	60.712229	40.589301	59.108847	55.178537	138.836004	113.995853	37.133785	144.308647	92.006574	70.155427	182.913985	191.639551	111.250470	109.301016	89.408992	65.422416	105.762668	152.202062	109.710349	98.672509	63.613350	84.601900
QSF_LOC100711480.1.1	96.080811	106.117510	13.096449	175.175087	85.020231	9.623736	126.129002	71.548795	55.300074	22.562094	97.377730	120.719130	5.676555	128.892829	227.062625	36.444902	12.083703	28.924616	213.120240	27.476078	133.608789	229.520148	174.120986	85.917752	143.938351	66.889480	21.360868	5.741248	153.852094	83.905115	113.057825	68.313544	60.412616	39.806643	64.995197	88.792056	4.175340	74.068665	107.062332	64.252241	47.154205	136.398148	113.680759	139.181260	9.959366	208.379394	57.924318	204.552672	100.549061	122.284738	63.230764	70.049891	156.704652	237.903349	20.390934	17.000122	73.283569	111.337648	106.365379	64.804382	99.811697	129.409345	157.125158	63.967351	57.553611	35.759762	108.929223	178.157204	100.973981	10.976839	50.762095	88.050848	97.515433	20.692742	112.865903	190.371307	80.710331	72.603266	4.969326	88.997189	140.548319	62.159496	108.901809	50.716368	12.802289	39.603939	44.907321	146.817069	5.782453	124.280572	155.962742	51.096812	198.192453	14.127821	65.370479	44.094283	47.481400	6.660242	48.117880	41.289422	7.375348	45.307944	150.500556	27.777993	7.364728	4.348692	0.654454	2.113862	0.656531	2.094680	2.824096	4.552364	7.605841	2.504188	3.537294	4.894763	3.774163	6.965858	4.928198	4.346343	3.915838	1.911140
QSF_LOC100711482.1.1	4138.707829	5801.208323	2287.617464	4494.320561	5521.424203	6855.169693	3674.656403	4977.664606	3614.256120	8319.279429	7312.599283	1996.082239	5481.254767	4071.574919	4836.652991	1551.970980	3682.675502	13534.760667	6572.492307	13675.386506	9761.754896	7336.000613	7331.903228	6891.286884	6169.500026	5620.001082	4309.628080	8155.420793	2593.686302	5551.824361	5104.304759	9368.809418	5928.936068	5482.652003	1526.785183	4109.895518	6499.679646	5283.301623	9754.969034	4743.797647	4262.541433	9103.615689	6041.971197	8079.852487	7673.266267	1866.357223	7475.534053	2724.762922	9735.225891	5925.990152	14206.307359	5351.029190	8360.400389	8201.813993	3396.314778	5429.337794	3167.179287	5053.687099	7161.012396	2655.604097	7309.676798	5359.330715	6499.098108	9788.223319	1830.812773	1259.751008	7197.800388	7959.521968	6449.161289	1391.204582	6833.000589	3660.945154	4950.108416	3767.351230	6952.890769	9248.286921	9627.388496	6322.458573	5825.024978	5127.976949	9943.105300	6160.205188	2815.179974	6099.582258	2973.229453	4875.588285	4952.852869	5831.850496	8562.157562	8306.590192	1580.808377	8392.078811	7335.308838	1805.107936	5944.053495	2318.781451	3037.303332	4962.896057	4186.565070	5641.514049	7204.474164	2496.817339	5743.606220	1287.480223	3228.926401	2415.340934	2211.492915	1385.865631	886.867317	2286.507970	1156.027897	1751.767590	1972.112578	3054.395930	1948.501294	3713.027823	481.578538	575.033536	608.107477	1365.867129	2203.865515	2166.375734
QSF_LOC100711488.1.1	88.328496	93.083442	108.215016	86.360159	96.511718	106.658859	143.666413	72.629083	36.025719	168.772654	100.200952	115.966681	97.302074	78.337039	194.423227	200.688808	69.196976	120.690174	144.290488	186.144667	159.860237	151.815095	110.979330	109.024273	118.485166	117.666342	96.150444	126.668521	99.807637	95.044556	107.531205	70.617141	61.421112	65.721009	121.412732	99.141454	110.512975	128.320566	52.739969	97.184949	143.338012	197.826150	114.263099	134.587114	150.977310	94.208638	79.010495	110.300552	73.696041	137.169594	106.761457	111.989535	131.119970	85.892227	93.712606	96.300633	80.511050	116.168331	173.314996	104.274114	87.277632	187.573018	73.636065	133.652010	82.589383	88.893425	129.203077	90.363953	131.575980	52.808407	67.289734	65.938746	140.482519	39.007398	143.659603	101.440586	167.575178	130.869780	104.637105	86.379011	162.518756	106.661205	84.723706	129.959600	50.681541	95.686831	99.839858	103.788705	60.498234	141.022370	94.291516	44.977432	158.246568	63.021103	76.800943	150.424819	116.105943	64.475028	113.074563	56.868035	129.550281	68.338494	169.324630	147.373888	173.859237	242.666863	93.814663	172.729958	154.180813	155.610994	233.841481	113.156998	165.833750	91.139174	92.672954	117.280573	117.603054	104.276738	135.380013	61.981088	139.577809	148.822311
QSF_LOC100711490.1.1	12126.828120	8892.946117	18248.302381	15372.602908	12549.166138	13078.944607	15451.493948	18045.356625	6024.371907	28942.486772	12945.249449	9406.752788	19026.106262	7099.083276	8256.262525	8294.200125	6816.792808	25160.476028	29547.276844	54398.476421	33918.026928	20584.092613	12729.682446	16041.506897	11144.975745	11996.388771	11728.234509	13753.830380	17282.926796	13176.845113	12378.859490	16272.660713	5711.483218	7796.398030	4201.865398	9055.347213	8881.263697	13495.683868	17528.840504	14878.867664	10288.007628	13368.015295	16717.139750	13328.049475	13393.724443	25999.192432	13423.383836	11338.827191	44218.729682	13535.259651	34890.212478	6790.379830	21198.160787	25468.440313	14288.842768	8179.732300	7953.626783	14467.006985	11634.301395	12311.355578	9684.454351	18170.068422	13383.435024	16005.378928	31432.160682	5335.140150	10841.911363	22370.407256	6809.089562	4463.024888	10209.400107	15310.479130	13843.009665	8372.306474	36863.904019	12982.542447	14385.607208	13154.895830	20343.028364	13028.214501	24040.353029	9508.431242	6803.917506	8991.859614	10116.325889	7423.237845	12557.123924	24015.377537	9758.713697	14879.215199	10451.416602	11249.364705	8958.261978	7130.171180	13722.937227	12353.290809	5491.899512	8289.287677	8982.022414	15293.003725	6959.272029	7667.298497	7670.105095	6762.212243	19134.076167	29572.867503	6037.086918	6638.618427	10673.820253	23166.731862	12911.418340	11907.045453	16813.291246	12480.809323	4465.863367	12865.535830	10331.889122	24585.948367	10122.885794	6251.463264	11895.715168	29197.304777
QSF_LOC100711491.1.1	627.908242	542.502825	425.293367	681.934737	623.956364	834.509287	608.430675	504.943917	344.842389	730.396122	801.609141	430.896278	579.655020	341.717777	560.197872	338.776283	390.148409	679.131376	631.252607	958.321390	944.485300	910.377483	596.149820	546.385080	646.466415	754.622631	574.452925	467.773383	478.803535	918.666569	555.603056	1017.258637	608.893840	406.220040	437.113678	503.885491	469.924163	743.496310	616.770143	681.625659	712.385985	894.524327	562.818903	811.323365	868.057600	531.670669	741.193955	405.276337	563.496104	947.461924	830.235532	594.917167	736.668531	527.086034	437.805547	597.711525	463.096419	455.520473	701.159429	558.781958	627.108050	791.982067	692.358577	907.038701	566.753947	346.981551	421.585337	589.160784	598.509899	227.033425	485.752675	579.738950	343.265447	480.532703	900.672791	772.195569	717.947353	536.709488	434.950313	620.171341	579.008346	769.443795	418.877954	664.221453	291.274895	461.610691	388.169795	825.131320	861.538579	614.537747	451.846678	509.941249	824.315675	255.047343	567.213916	495.355280	388.875432	463.642910	517.553187	388.335307	762.878608	384.102051	722.278714	261.369016	340.723063	374.080025	266.212424	247.612965	422.595860	348.481898	574.091563	341.404372	267.392591	309.975961	382.738423	423.378903	202.855575	250.559501	357.347675	235.072725	267.965730	207.016668
QSF_LOC100711493.1.1	531.021652	432.436901	399.818134	528.638072	498.969572	602.766254	404.822241	342.611377	394.282780	409.766445	519.557502	361.640797	435.214192	248.674877	491.707650	261.039296	238.851916	398.406106	452.118926	438.681896	422.812686	554.283184	767.619357	573.199667	462.872923	539.454559	393.567286	499.679129	422.959307	564.732671	468.478151	676.602862	324.236724	393.530215	271.852408	449.617808	475.671272	501.388870	573.136250	422.074565	580.548074	607.434228	623.335402	474.879294	540.584703	448.838226	535.121265	464.424587	394.411200	680.303414	454.708897	260.653079	431.797368	380.636624	401.928022	497.783481	259.137371	417.283736	478.413171	366.010223	643.594281	573.828254	458.834011	376.614775	357.911664	225.940151	340.762025	704.818085	455.307676	162.875272	393.776283	423.753970	414.718665	196.815233	391.205373	429.972473	578.245056	482.996255	571.007161	330.815624	436.729316	537.473406	323.327610	458.672066	354.315414	293.874346	330.866308	584.900810	400.046879	574.665656	378.644739	410.217125	514.263127	156.155062	515.618657	369.539529	356.043293	437.044768	385.615395	548.239937	502.287592	275.659779	437.989861	230.073143	375.842326	515.727039	491.819412	582.779035	434.862536	379.401810	683.438163	426.639788	460.891266	598.208533	669.667773	662.456625	520.206625	324.515673	331.545355	343.755846	693.926881	609.532220
QSF_LOC100711495.1.1	3.946957	1.331115	2.618641	0.000000	1.322012	2.639183	12.054642	0.000000	0.000000	0.000000	1.337445	4.002945	2.728301	1.372495	1.312678	0.000000	0.000000	0.000000	0.000000	1.300110	1.310168	2.611619	1.334094	4.001522	1.329446	1.324091	0.000000	0.000000	0.000000	2.627471	0.000000	0.000000	0.000000	1.316991	2.654469	0.000000	0.000000	1.353496	1.320840	0.000000	1.346650	1.328873	1.320980	1.323256	0.000000	10.855883	1.311699	2.644767	2.538601	0.000000	3.937778	3.710535	1.242236	0.000000	1.308962	1.303572	4.035935	0.000000	2.607090	2.637871	5.298843	2.657834	3.984729	0.000000	2.583331	0.000000	2.636825	2.650187	0.000000	6.382482	2.641101	1.318368	2.624035	0.000000	1.317335	2.608936	1.304869	2.651718	0.000000	0.000000	0.000000	0.000000	2.627464	1.325719	0.000000	2.420731	1.295413	1.317482	2.642417	0.000000	1.301884	1.311561	0.000000	1.202966	2.659787	0.000000	1.307099	0.000000	1.321069	0.000000	3.981201	3.971202	0.000000	3.883535	20.289876	42.468169	10.529836	6.746509	12.014753	24.868993	7.970698	29.587904	14.073862	0.000000	4.967285	40.198180	8.296536	3.501270	8.770638	7.874159	1.600469	6.590804
QSF_LOC100711496.1.1	193.295085	208.878206	308.868195	418.530626	201.088482	171.978631	221.592806	77.291042	171.585630	170.005666	215.564520	529.509267	143.601584	90.102374	486.047874	293.099749	84.223247	151.819048	352.494678	328.086368	237.242315	502.057280	328.069108	249.929792	217.484185	258.492970	364.078415	192.381824	519.283337	212.835120	260.192154	301.697392	124.955577	192.288473	258.623777	147.719734	285.906450	260.640510	448.668761	197.346579	250.312478	294.855109	312.919439	214.063652	384.213332	279.275829	308.868170	577.970934	246.398932	340.079307	435.630370	63.715156	111.896396	280.917691	257.248220	338.752218	633.223984	328.787799	308.657009	500.105457	210.141289	387.132852	192.996522	143.409725	209.859209	600.719345	178.580495	290.553448	171.702779	99.804380	198.435941	374.622483	241.331074	57.769450	344.119056	287.000929	225.853844	170.193999	415.487396	134.325288	305.853298	255.373739	401.108910	284.839897	188.623677	199.139159	61.725850	301.200689	159.620226	192.136492	722.617641	177.130064	232.591436	52.754610	206.678232	469.473769	164.033306	183.855463	138.010896	303.502651	154.557322	260.585175	259.430670	249.310463	112.489864	102.943749	120.499145	172.706906	99.802014	129.945017	168.364120	105.005549	131.509185	88.929488	108.065684	175.824347	59.836679	127.445860	107.665543	82.635470	84.205645	109.809210
QSF_LOC100711502.1.1	1387.045532	1101.502155	805.638140	1437.671497	1776.471787	1390.708042	2675.364903	684.792088	661.765124	963.744027	1200.622303	776.210421	1560.324736	839.100643	1014.125977	703.357556	523.127176	1039.516655	1267.225807	1406.807420	1312.712776	1466.261409	994.878258	895.977742	1417.676453	1298.768197	902.417492	887.746128	814.270849	1397.358325	960.983598	1348.412558	939.787409	959.355901	1027.127157	1129.809628	948.028445	1287.853437	1032.248862	1160.054792	1614.088342	1311.789699	1067.395933	1898.051446	1281.475957	1500.338472	1048.708689	931.084391	1031.730483	1428.187582	1304.830828	514.289627	804.815335	823.938895	815.596519	1222.617766	800.415341	1029.179103	1248.328644	769.389479	1070.674338	1254.365207	1184.316566	944.539728	2124.119628	714.875543	1029.009195	745.400753	896.972341	235.175828	884.183071	919.605961	806.146183	386.440783	1324.543758	1034.753898	1250.613050	936.811410	957.611632	746.640336	874.019991	1094.003412	747.102939	982.413363	544.111185	506.932357	720.764673	1405.388390	1338.129670	1128.254839	1029.465545	818.348558	1205.959334	366.594379	991.890863	925.590779	601.918263	629.273366	825.468618	918.523796	1547.447635	530.521658	1135.047758	660.356570	2406.215720	2942.858136	1617.953360	1697.035659	2067.971776	2356.470653	3068.517183	1825.277836	2006.471735	1503.501576	890.120956	2278.200595	1486.400629	2190.871520	2370.007962	723.787855	1553.302739	1873.829391
QSF_LOC100711510.1.1	47.965895	45.685182	76.516144	45.985247	25.980087	97.433432	90.967502	48.757783	108.831276	123.187094	1.329808	127.215718	78.050718	11.474404	70.644399	135.763015	40.074552	65.432692	43.978882	91.526859	44.753992	61.506258	85.019635	26.211605	72.933608	77.355760	82.027996	104.109807	102.878431	43.685834	65.794699	49.998385	71.380182	47.823991	107.588691	73.920126	73.280511	46.265873	53.564863	26.404114	31.194794	122.544853	92.738150	84.724269	32.419200	87.564224	124.414477	159.330831	47.558259	146.134695	81.878102	18.750133	31.428194	65.488157	99.006080	39.668480	72.500222	166.461848	39.997597	73.342333	87.682795	66.547244	97.173391	13.392636	96.419270	76.851983	25.687787	42.488378	57.048354	3.400140	64.904838	53.005717	55.118214	8.695648	56.928138	73.779412	17.554132	50.490975	102.378839	28.261704	98.816718	13.362421	84.637324	85.055612	79.863522	9.373235	85.579591	69.052473	95.788186	63.732001	48.273107	26.862987	62.879296	20.698944	18.877145	61.594476	59.823558	48.425426	97.085063	25.327766	24.380983	52.946548	48.006351	107.189839	304.938475	232.749752	299.553699	83.318205	265.787649	263.900620	565.251284	510.325874	239.973061	257.858417	318.926782	336.164720	348.035343	458.227840	645.136028	177.273671	175.592464	158.637033
QSF_LOC100711531.1.2	364.707314	250.195279	150.616404	384.177711	325.022791	450.101862	322.893622	115.929060	306.595044	136.028131	353.768582	148.235629	366.366211	259.118437	264.620595	226.803763	102.955940	267.336163	368.248864	549.838026	377.635899	237.808367	360.393171	251.726678	269.421979	407.972669	140.505885	360.305227	424.189212	430.867752	439.584749	357.127165	214.753712	324.261444	128.616940	314.211560	410.859458	373.746802	237.710577	134.790549	226.702232	443.581443	115.105141	394.370604	390.651731	177.300126	565.766165	192.892784	290.968734	357.790946	256.877420	105.564844	232.234512	143.879027	268.106532	297.104253	178.306285	200.685195	196.641839	82.216619	354.322670	371.110518	400.077060	208.066258	295.675799	107.745544	296.458430	342.627375	252.423512	66.203558	276.476094	317.429592	196.703023	154.033554	249.411599	134.687793	290.700197	403.039114	274.034809	149.321729	126.333077	167.734925	208.903752	365.526498	265.843881	117.061549	109.697421	513.937840	210.140478	350.088375	322.021102	182.998385	164.680898	136.331509	426.892110	250.799882	231.112594	342.361036	358.424164	349.101667	214.306416	107.212937	245.239838	265.326046	694.657778	694.399266	908.032227	502.446441	833.874382	609.819749	1112.537984	460.374136	907.241158	838.891427	666.233360	757.548637	969.330724	1007.448502	1126.291059	530.032969	861.024018	952.141381
QSF_LOC100711531.2.2	137.819345	56.338030	63.630894	130.984909	119.703013	190.676163	150.920492	57.231331	63.413765	56.088811	102.968522	70.374720	154.091065	70.874294	54.826890	76.349051	55.518773	85.171830	101.848044	150.069637	102.690046	127.973984	105.945359	35.144878	151.868365	168.452327	70.124362	88.057883	147.976236	126.532769	207.917529	105.536951	46.607495	60.824516	85.770958	162.004016	41.893264	75.756720	78.312133	134.559680	100.282183	107.851694	40.315326	205.071350	172.999258	53.794847	152.974954	43.938109	100.553316	128.493405	88.642727	39.535923	144.540070	53.174033	39.929073	121.326497	64.659696	43.680359	62.511266	36.820019	44.475048	160.927862	93.784883	60.711041	189.341101	51.532446	110.828130	61.928021	65.749232	45.189664	75.511860	103.790562	54.238582	3.467809	95.230255	78.544256	105.023660	98.044619	85.013837	77.492278	62.902057	32.540628	100.508275	110.622353	61.549772	85.319368	69.977730	157.906047	56.630375	133.544997	117.543818	63.878651	44.369865	64.047316	112.728206	66.139682	107.495381	75.188538	110.329053	59.362071	85.904234	20.988366	78.976681	52.833114	349.604639	443.894782	421.020552	190.508960	270.519122	215.546177	474.375096	310.523711	413.616778	374.280084	221.106983	313.005119	311.117481	374.199291	554.795486	166.555949	387.388627	319.720574
QSF_LOC100711533.1.1	18.587036	1.834499	0.000000	45.424890	17.213941	1.782258	283.801556	4.965306	0.000000	0.000000	36.307296	0.000000	1.845824	2.992046	8.847648	0.000000	2.908916	9.804331	4.834713	11.856522	6.565501	0.000000	82.907315	5.048830	1.773059	1.742949	8.211263	0.000000	1.706107	24.882298	71.095938	28.799542	8.636670	5.367917	1.656612	3.549734	3.512155	65.158783	31.580317	0.000000	12.706369	35.308401	158.906247	7.259119	1169.294214	101.975437	15.919239	1.749093	1.681564	604.901233	1.666886	0.000000	1.584173	1.586177	3.265134	7.139487	9.225938	1.718610	18.943148	0.000000	3.391354	304.160597	1.727276	0.000000	303.452499	1.646266	5.207207	16.923072	6.873222	22.495563	6.728455	5.146393	4.844955	1.420457	3.405324	1.603385	3.468735	3.408735	358.818180	6.490389	8.316363	3.585303	1.718762	20.336792	8.200639	3.227809	0.000000	156.053376	0.000000	14.315773	1.708028	8.934113	5.102100	34.597901	3.580872	5.074671	3.444395	12.129987	1.751459	7.291316	1.759462	0.000000	1.815123	0.000000	33.273445	12.594105	11.611208	35.481057	23.312557	20.073093	23.998476	29.621343	25.373923	90.871304	4.703212	24.556864	18.488930	17.482928	2.698074	0.000000	56.976491	49.028009
QSF_LOC100711541.1.1	544.013141	648.966249	621.351552	848.712444	591.056348	730.458440	480.119713	497.410177	622.541338	4.811459	776.940282	566.687816	485.418103	781.996010	912.165532	296.131508	741.618724	387.582557	472.853417	424.203998	471.754400	617.018104	767.810536	724.403710	825.697688	492.569845	604.423973	863.960011	687.998723	657.768978	639.794254	1079.975427	394.009065	629.750149	338.906312	619.020805	871.128503	623.530279	843.326453	792.018519	752.278260	884.401007	937.783444	606.078097	591.742059	772.441464	684.325728	696.748800	166.144001	1326.539764	507.578101	629.011219	554.138857	519.291360	502.347322	732.751769	680.113767	705.787723	832.610041	1064.258441	910.634221	1179.604135	750.462622	625.019781	657.765135	766.995086	502.701742	805.210414	590.090998	1122.733594	850.038854	696.978904	504.667772	717.254670	588.021692	392.974669	665.753961	579.108984	843.053635	446.269021	458.743169	861.496047	586.672562	566.073745	637.022018	1021.512439	793.099495	946.091597	487.500431	748.653095	545.769779	581.025340	952.575669	950.645192	723.171512	491.766367	485.783892	836.840696	608.935791	710.042609	660.999794	321.164435	786.358065	413.747198	698.855647	723.037665	976.036598	1437.223309	822.247217	781.666208	1362.484992	1099.277513	847.846491	1270.694316	1108.646021	781.034402	1260.457516	863.132235	904.096502	645.982930	1366.247910	832.996358
QSF_LOC100711543.1.6	91.410454	75.645189	152.848663	105.198738	60.707548	101.240247	74.235838	134.928976	133.710303	107.110691	77.530174	132.692027	170.647925	93.301223	65.533813	158.629160	46.201086	94.418578	114.019699	201.449646	167.615515	157.550878	168.155458	52.746706	114.816235	103.385535	115.064692	101.631415	208.787242	116.839593	111.597018	76.830534	40.793788	72.869208	141.187878	122.340949	200.315855	66.493864	120.108482	71.254698	92.343252	155.491668	145.054342	110.831024	108.902565	103.845336	77.143784	190.645173	69.860374	150.386758	103.319941	112.466353	110.480001	133.290468	109.570175	174.369155	92.187857	149.768894	88.989415	34.622323	194.985099	107.866610	73.408053	34.847822	127.868381	65.106430	87.670443	105.613583	113.580748	43.481471	86.461900	114.565603	129.002619	48.824058	42.525432	81.380444	84.238257	96.972311	105.751491	80.456293	111.371139	156.401271	158.569393	45.144315	71.343431	14.481442	45.461068	104.718985	89.493899	123.508529	117.115835	87.031570	93.473625	76.537513	140.908936	194.460511	58.773516	117.352697	33.159441	111.495608	101.328835	94.885138	79.368274	101.533313	0.777832	113.670906	61.900912	130.258565	95.013652	71.301628	76.284977	91.568699	40.926320	77.819813	68.245547	221.556209	222.201194	166.018983	182.235471	78.025132	157.916913	182.877667
QSF_LOC100711543.2.6	108.338069	68.609282	64.979034	53.890414	241.599717	288.450408	2.244410	12.945637	104.594982	249.599835	154.726278	51.474817	180.033884	46.241615	124.124760	46.594234	142.574865	38.634277	49.752190	242.181025	183.678799	416.792478	127.407678	188.685116	220.030527	171.288744	91.182479	214.939854	21.185937	110.053691	76.321890	448.879467	95.486017	2.302637	19.340191	84.077895	129.915984	164.651155	736.306134	150.646984	76.975249	95.898918	178.635467	210.674571	149.516950	124.145240	101.667531	93.565955	248.057234	63.001679	223.512441	220.105573	129.354115	161.553731	75.203474	19.178349	40.057120	27.532898	73.951968	122.371145	86.767675	196.512066	54.540134	148.312710	88.426031	21.373730	75.732173	207.055563	96.621769	53.151708	129.197910	130.673592	42.280849	84.358902	132.679760	110.933272	198.941481	215.437438	164.732736	37.301658	172.123223	68.988598	86.014417	62.572824	134.164806	44.531410	55.843873	232.432229	74.851801	263.464707	113.354024	123.273808	29.814906	62.220514	85.510676	86.387727	102.164861	55.167433	118.535578	208.659746	8.645157	73.291755	66.615079	39.113196	1309.605770	991.108370	1085.882953	1058.891948	1064.123930	900.458860	1759.063552	601.745605	2369.983251	1564.485810	1301.278681	1824.585671	888.892492	1025.690085	980.256299	735.495651	2358.775427	2306.629245
QSF_LOC100711543.3.6	11.445066	0.000036	0.000000	0.000083	0.000000	1.272647	0.000000	0.000000	0.000000	23.656327	0.000000	2.428048	0.000000	0.000000	0.000000	0.276823	0.000000	0.000000	0.000000	3.747001	0.000000	0.000216	1.172589	0.000000	0.000000	0.000000	0.000000	0.000000	0.000000	0.001283	0.000000	0.840593	0.000000	5.502632	0.000000	9.041713	2.996278	0.000000	6.573191	2.271402	0.000000	0.014186	0.000000	0.000000	0.000000	0.000162	0.000000	17.893099	0.000000	0.000000	0.000000	0.000000	0.000000	0.000000	0.000000	0.000000	0.000033	0.013904	1.264778	0.000272	0.000000	10.960249	0.000000	0.000000	6.973273	0.000000	0.000000	0.269887	0.000000	0.000000	0.002641	0.000000	0.000000	0.064035	0.000000	0.000000	0.000000	1.815297	0.000000	0.000000	0.000000	0.000000	0.008443	0.000000	0.000000	0.000000	0.000000	0.000010	0.000000	16.543642	7.452645	1.206216	0.000000	0.000000	0.000000	0.000000	0.000000	0.000000	0.129375	21.800272	0.000000	0.178886	0.436078	0.000000	0.000000	13.169878	0.000000	0.000000	0.000000	0.000000	0.054510	0.000000	0.000000	0.000000	5.553528	0.000000	0.000000	0.000000	0.000000	0.000000	0.000263	25.831709
QSF_LOC100711543.4.6	44.842734	5.991286	26.324105	54.257787	95.057438	84.313050	29.113532	47.495925	44.443329	36.405030	59.527460	32.711768	74.959716	2.180300	16.713590	20.139249	2.764726	34.340685	0.067873	28.580606	29.156158	32.982341	39.899395	19.692471	31.022814	14.834213	20.860605	68.756100	28.912347	67.604489	12.391423	99.592848	6.560139	44.026755	25.751960	17.595183	16.564513	39.648553	62.983754	44.860562	23.105522	20.138246	130.748433	71.293647	33.030419	43.328631	87.879376	35.676457	54.966652	53.472068	47.285584	5.547526	29.853296	97.240204	46.045301	32.520841	21.437633	14.915420	49.674098	10.401266	40.606905	71.655186	21.292597	52.610905	27.112272	30.712981	48.335557	20.175569	19.951856	5.930467	27.889092	35.495679	9.634322	6.025021	57.626764	13.179937	54.337189	86.292295	72.722827	28.343651	80.921878	6.207827	94.899309	4.442285	2.855916	22.121272	1.427636	162.468101	25.681246	61.892862	4.732809	50.857936	51.602043	5.900398	14.192691	19.618812	9.735396	36.805193	90.121105	74.925845	74.027073	54.702536	57.081703	0.063778	154.410826	65.299957	52.541555	108.121116	125.215084	84.364561	172.531025	116.414454	78.896945	108.332816	175.880478	78.588890	86.401205	164.098406	186.638006	45.604068	123.203472	82.138050
QSF_LOC100711543.5.6	65.721735	44.649750	19.680237	40.758153	102.884279	54.833623	4.845769	13.470831	49.685915	21.654989	24.638660	15.665144	0.348045	0.149013	16.377340	0.228974	5.069939	4.340075	4.940241	45.588316	78.636276	109.362245	25.958345	66.163671	25.587434	19.425074	2.475807	25.271506	27.195808	18.956405	22.036383	173.382657	14.628948	46.501237	33.328505	0.000815	0.925264	1.787353	217.310263	38.393339	27.928250	65.177914	21.694038	52.799357	16.328997	52.502190	37.713260	34.710025	26.263649	105.905534	43.325532	10.275864	22.469137	91.915901	28.567200	22.182378	2.109815	47.107394	121.019375	53.858898	8.966166	50.039729	20.480754	93.616448	29.252681	5.691809	25.865294	8.789627	137.221348	2.999335	18.454228	35.490219	26.439633	11.075424	15.493131	105.095557	67.149169	52.804031	46.498183	34.732454	5.351321	89.795323	25.580494	52.643385	3.396928	47.582616	9.588010	120.608713	65.935801	4.355481	52.748960	26.558694	92.027704	9.052989	33.930727	37.671320	28.379612	59.690740	75.748480	65.103645	40.832037	93.467117	43.010178	18.154416	201.849315	267.155257	208.045243	98.408070	141.378895	121.143966	291.312253	295.631796	405.885953	176.098216	299.743284	132.109686	77.531292	246.882344	226.378866	53.154731	353.771037	324.968475
QSF_LOC100711543.6.6	137.972995	194.301866	90.748622	131.888270	78.382962	222.828837	198.391141	59.234928	143.261708	159.948527	81.074863	83.990354	227.078595	71.796650	123.015508	41.037477	83.372354	97.234168	97.454428	206.849729	46.465271	112.424825	142.676170	258.830175	150.224068	204.681258	116.148788	333.952637	107.439259	101.468029	110.601250	273.243384	134.587525	177.170596	31.859635	102.349787	181.513957	99.040305	467.944148	155.695040	147.070533	227.388237	8.087565	322.621760	123.375485	166.880775	166.289863	137.882019	133.295207	248.176553	52.159355	96.081598	137.423385	197.736877	230.045827	84.093472	87.432087	96.670147	105.163184	101.483641	183.619220	232.458977	59.544854	70.739936	94.336164	58.291437	74.826001	154.010871	135.494351	62.032373	69.583080	93.124959	132.664315	35.533806	78.844482	197.477443	242.804281	138.991395	109.446827	18.947335	110.467464	185.749737	122.448706	142.607975	110.904128	57.970052	56.007626	407.005339	81.212462	167.326355	192.186434	329.635032	70.028117	42.760436	97.895234	89.157977	85.804973	127.293534	155.970329	69.765917	159.823261	166.333845	59.314919	8.040096	301.871012	87.018328	243.407008	344.884615	172.254811	21.085463	338.158663	18.700117	354.927318	368.962320	171.749842	206.289824	167.660808	68.550592	40.797624	74.576203	270.805607	314.947653
QSF_LOC100711550.1.2	23.227570	62.393968	18.780471	39.713706	25.484510	26.409329	9.913694	0.000017	28.558878	5.358192	7.431130	9.118816	40.492778	2.914763	27.257918	11.630994	0.959236	2.093441	1.044929	9.453567	7.412594	21.899828	39.791287	16.998924	47.626804	23.124423	29.613083	30.535569	6.310779	21.049026	22.209779	15.761160	36.907416	31.964101	13.654157	14.709835	30.583504	8.540746	39.113537	14.517715	39.662583	20.070740	74.014884	10.485015	8.538518	6.370073	33.699858	8.393652	1.062674	18.442631	1.056878	1.979123	0.000000	4.218988	5.256776	14.091698	4.205210	9.472331	10.443019	10.558586	26.621662	14.394647	21.213300	1.098834	6.291307	12.752408	31.724489	15.827036	46.578051	4.660654	24.297274	11.625809	3.170608	0.004431	2.107033	3.149598	11.605443	33.501253	8.674862	2.909875	20.702301	14.693075	9.680530	30.418657	20.229975	2.234346	0.462661	9.333931	24.272598	54.771334	4.173570	67.320109	15.663259	1.904180	39.844261	8.404919	29.612588	23.396407	40.963869	41.822898	21.298190	29.762849	15.874938	13.077579	5.114427	9.861213	2.159553	0.835455	3.233801	12.821276	5.305724	12.650040	0.000000	0.000000	7.909212	1.932202	14.455205	0.000000	3.869072	6.463458	8.094152	18.671336
QSF_LOC100711550.2.2	1.115123	1.110523	1.086900	1.132393	4.252015	3.344725	1.108369	3.585804	3.251132	2.203142	2.623824	1.101659	1.600617	3.149661	1.102583	5.411051	4.106627	2.188756	0.000000	1.100346	1.096396	1.102229	2.453231	1.085844	2.215248	1.100324	3.269057	3.297579	2.191715	1.114112	3.316302	0.000000	1.090649	0.000000	13.142997	2.226848	2.197132	1.104483	0.000000	1.099058	1.113817	4.431301	0.000000	2.239103	0.000000	2.224182	2.208713	7.730503	0.000000	4.463337	4.418555	4.106726	0.000038	1.088957	1.091388	0.000000	9.683253	0.000000	1.155997	2.190279	0.000000	8.327345	1.093172	0.000000	3.284388	3.280709	2.211103	0.000000	8.904034	1.023449	1.137680	4.325557	0.000000	1.024997	0.000000	2.161430	1.101109	10.759937	3.340169	0.000005	2.172510	0.000000	2.211652	1.116216	1.086021	1.156566	0.458405	7.504006	2.225246	0.000000	1.096765	1.094074	1.093829	0.000000	0.000000	2.210564	7.363245	2.211720	1.117691	0.000000	2.220679	0.000000	1.122217	2.173113	5.159307	5.235832	5.619959	8.268466	4.156511	6.414534	11.829753	15.198087	8.098756	11.508702	1.053936	6.032063	1.048133	6.056038	2.029891	4.841768	1.036873	7.545943
QSF_LOC100711552.1.3	3.532743	1.955640	0.000000	0.848286	1.546139	0.797677	1.607960	0.000000	0.852340	0.859413	0.808206	1.677612	1.625884	2.704710	0.795416	1.662085	0.000004	0.000000	0.865652	1.728142	0.861979	2.462523	0.000000	4.988461	0.810132	1.815962	0.000000	0.817401	0.000000	2.419865	7.420671	0.000000	1.705014	0.000000	3.430497	0.804851	0.831247	7.285422	5.865857	1.654236	0.000477	0.000012	0.000000	1.611605	2.465114	5.071025	0.000000	0.000000	2.663871	2.423744	0.867417	0.000000	1.856608	0.894323	0.869135	3.573787	6.485598	0.000000	0.000000	0.877637	0.850340	0.833959	0.839500	0.946493	2.530132	0.904760	0.825731	0.000000	1.672581	0.957007	3.594197	0.000000	0.893245	0.000000	0.309262	0.294429	5.593412	0.000000	0.821108	2.991365	5.546857	0.806199	0.309577	0.000000	2.589853	0.000000	0.000000	1.585598	0.900408	3.276794	6.825489	6.413560	0.849680	0.000000	1.168219	5.853320	0.000000	0.838692	0.000000	1.693686	1.624955	3.176712	1.716875	1.697470	15.395659	3.959054	2.289713	15.329588	1.580135	2.532011	7.463930	5.905840	5.028704	13.073728	6.449845	9.902970	7.142670	2.418984	13.352465	4.888441	22.896464	8.887084
QSF_LOC100711552.2.3	35.629164	37.471473	131.778453	53.715800	11.841990	2.495343	41.251357	0.000000	59.560237	52.647745	94.940778	37.105340	26.429305	0.000000	49.712864	8.122251	8.386866	11.893199	120.065389	56.260307	138.721760	116.092316	36.815228	58.397273	31.244892	82.408637	59.796694	37.260935	70.597375	39.005257	34.152509	48.498617	28.125178	30.687327	30.771341	78.045229	29.937297	28.329286	29.915200	23.484164	43.115496	56.157811	25.264963	29.574152	29.049462	96.665559	28.882181	70.414908	128.974406	76.516117	105.913104	0.000268	8.596984	71.040616	64.528821	62.365195	57.217668	65.309827	62.815503	28.156161	22.808604	53.705704	4.389548	0.005217	95.875381	63.876355	34.289674	0.000000	27.816386	0.000000	76.264166	109.138611	64.354144	0.000000	108.518392	72.553205	62.420116	5.941522	27.506475	21.851524	106.453365	25.955814	93.681359	68.512931	51.991858	12.617427	0.000036	53.585738	39.960332	0.000000	76.178715	32.179831	46.501188	0.219196	14.878363	62.678148	80.083109	7.007150	3.508844	19.900810	18.723703	79.957068	20.136916	9.632665	86.941808	95.150030	94.204768	77.613729	52.587693	77.320835	154.185931	29.741237	71.054378	0.000000	95.022710	93.623747	54.171595	77.499618	93.235193	123.503453	133.243597	131.905938
QSF_LOC100711552.3.3	87.095102	48.786170	120.293446	83.262260	96.511684	84.834041	153.860588	41.354560	114.388752	110.646561	129.901863	97.919519	70.761118	59.421254	228.885802	98.679900	75.883609	79.595114	224.734655	186.792312	270.738729	261.782099	144.666672	84.652770	79.137741	93.511868	170.375718	94.370664	138.738299	147.210670	99.974191	121.241847	105.700237	68.847538	152.481815	83.254969	78.711635	93.755534	40.590588	95.524833	142.745860	158.232959	136.744929	88.064336	159.753144	193.934245	153.484751	153.861326	305.549212	269.425021	242.906388	59.667223	42.072857	168.981311	160.012798	160.392407	141.125007	94.142279	305.709352	164.371756	121.024461	162.706329	163.753071	69.924525	235.823381	90.235127	76.016882	64.683411	79.127419	39.200008	125.465906	161.918933	153.152835	27.481556	325.977562	151.532989	98.477651	67.302021	116.118462	17.928366	123.878293	111.901656	187.423135	86.960893	95.476069	103.070656	35.744139	168.578121	78.203715	109.422276	154.432509	48.886884	72.651252	38.004807	69.489741	166.303115	62.252045	88.953149	71.857261	51.783266	80.175010	153.428533	108.717927	70.609088	123.804691	119.421647	132.819532	159.554811	124.268452	130.219886	304.371982	102.350357	153.204138	122.051731	88.356974	86.687362	154.470429	116.338536	189.007919	100.654915	171.031815	159.119772
QSF_LOC100711556.1.2	152.795070	79.220392	121.702436	84.874571	57.144530	107.395820	122.595288	17.526663	86.896982	56.595412	71.592423	70.175930	101.814351	19.901827	112.357336	49.687768	58.014803	93.465809	72.942270	74.692144	89.084773	103.466457	113.860292	101.849483	34.399000	101.313201	126.125599	56.168616	228.886187	76.918538	43.476113	128.539843	19.473387	52.337725	93.879658	90.876480	59.985279	56.110452	61.269104	48.125712	147.954829	47.582232	118.889678	41.709654	130.294337	105.676992	129.067733	183.262302	37.002423	85.307965	98.795416	54.579197	41.818713	71.676616	69.998157	189.637972	85.762218	131.970800	68.803449	95.946335	91.225579	76.157162	33.619202	91.038712	76.793164	25.311504	49.931239	39.767203	47.447106	34.668139	40.068681	96.928197	32.159962	38.138398	56.675295	71.611057	51.073800	98.828498	71.699995	57.919759	74.106475	125.254068	79.083799	77.633118	59.324475	94.615446	37.367880	87.890944	31.315909	78.181120	79.836595	41.359534	17.406186	21.111823	109.632996	24.140507	50.806808	61.218678	54.030215	83.697564	76.302558	24.030513	137.454540	39.704932	51.305003	54.970346	54.091072	39.676474	63.593386	81.176812	44.437719	74.117825	74.142394	42.715816	93.798555	83.163598	31.981440	63.247650	26.918224	70.372934	76.855308	75.717475
QSF_LOC100711556.2.2	0.000000	0.094200	0.000273	0.000002	0.047091	6.469786	0.018733	0.261894	0.000000	0.000000	14.752570	19.864640	0.002391	0.000000	7.560236	6.344138	0.000000	0.000000	0.101988	0.007422	0.000000	6.911863	0.000000	0.022435	18.567317	8.026095	0.000000	0.000000	0.262314	0.000007	31.538842	24.765310	0.000000	0.000039	0.000000	0.000000	0.000000	0.000000	1.510093	0.000010	0.005841	0.000000	0.194144	3.649080	0.000000	0.111650	0.087664	0.099515	6.499452	34.548953	0.000000	0.037803	0.057049	4.161006	25.935202	0.144493	16.402357	0.000000	33.718906	0.001696	0.000035	0.006143	0.461898	0.504519	0.040236	11.603045	0.000001	10.374800	0.000002	0.317591	1.697960	12.116548	10.469003	0.000003	13.861064	4.626441	32.118046	7.926180	0.006353	0.000000	17.226472	0.000000	0.092484	0.000000	0.388643	0.885178	0.000011	0.001413	0.000000	0.105579	6.109598	1.355338	13.680499	0.025926	0.052836	3.920887	0.549167	28.132609	0.014837	0.061356	0.000000	3.138181	0.000000	0.454491	0.000000	0.000000	0.204408	0.000000	0.000000	0.000000	0.000000	0.000000	0.000001	0.692087	0.000000	0.000000	0.000000	0.000000	0.000000	0.000000	0.000000	0.000000
QSF_LOC100711563.1.2	1.117699	0.000000	0.000000	0.000000	0.000000	0.000000	0.000000	0.000000	0.000000	0.000000	0.000000	1.112379	1.151499	0.000000	1.107517	0.000000	0.000000	0.000000	0.000000	0.000000	0.000000	0.000000	0.000000	0.000000	0.000000	0.000000	0.000000	0.000000	0.000000	0.000000	0.000000	2.261370	1.154697	0.000000	0.000000	0.000000	0.000000	0.000000	1.095849	2.283412	0.000000	0.000000	0.000000	0.000000	0.000000	0.000000	0.000000	1.095599	1.153217	0.000000	0.000000	1.417838	0.000000	0.000000	0.000000	0.000000	0.000000	0.000000	2.208602	2.289176	0.000000	0.000000	0.000000	0.000000	0.000000	0.000000	0.000000	0.000000	0.000000	0.000000	0.000000	0.000000	0.000000	0.000000	0.000000	0.000000	1.130012	0.000000	0.000000	0.000000	0.000000	1.096472	0.000000	0.000000	1.123635	1.289090	1.259629	0.000000	0.000000	1.130547	2.203774	0.000000	0.000000	0.000000	0.000000	0.000000	0.000000	0.000000	0.000000	0.000000	0.000000	0.000000	2.192070	0.000000	0.000000	1.240015	0.000000	0.000000	0.000000	1.266703	0.000000	0.000000	0.000000	1.222750	1.265608	0.000000	0.000000	0.000000	0.000000	1.222707	2.400592	0.000000
QSF_LOC100711563.2.2	82.785794	0.000000	25.175733	0.000000	95.859128	206.923895	5.806462	241.371509	0.000000	381.440295	0.000000	0.000000	0.000000	168.795797	1.124846	6.794220	2.300769	5.728816	5.724816	8.051803	275.957165	0.000000	43.052769	0.000000	132.069356	125.543651	0.000000	1.181229	1.170710	58.676331	63.387190	0.000000	0.000000	0.000000	0.000000	68.956907	0.000000	53.896536	0.000000	0.000000	0.000000	0.000000	0.000000	95.563476	0.000000	0.000000	0.000000	16.876860	0.000000	50.260484	2.324626	5.831439	443.108549	2.308279	13.635716	42.879897	1.210627	47.648684	5.719858	0.000000	1.190128	2.329848	0.000000	324.844950	3.425695	0.000000	132.957267	0.000000	155.417383	27.237011	164.265621	21.166891	51.811817	143.063938	122.548993	1.175250	0.000000	248.712044	1.160918	249.231732	200.984019	0.000000	18.681141	69.437176	1.156724	74.597231	241.307108	0.000000	278.529083	0.000000	0.000000	69.229145	0.000000	0.000000	0.000000	0.000000	0.000000	135.115136	65.299969	103.383204	223.541983	0.000000	52.439738	8.016643	0.000000	0.000000	1.946678	1.066777	0.988351	0.000000	0.000000	0.975941	0.000000	0.000000	1.072695	0.000000	0.000000	0.957845	0.887018	0.000000	0.978737	0.000000
QSF_LOC100711570.1.2	0.000000	5.813620	0.984615	4.133924	2.804758	0.000000	0.000000	0.000000	1.007309	0.000000	1.929214	4.033675	0.000000	0.000000	0.000000	3.014370	1.022102	0.000000	1.975340	0.985798	0.000000	3.865290	0.000000	1.004065	0.000000	0.000000	1.051198	0.000000	0.000000	0.000000	0.962218	0.943400	5.041471	1.954833	0.000000	0.000000	0.000000	0.000000	2.888714	2.948769	0.949692	2.824081	0.000000	0.000000	4.843591	1.988497	0.973785	0.000000	0.000000	1.916943	6.895447	3.130122	0.977725	3.051713	0.000000	0.000000	4.308297	0.000000	3.926817	5.223442	0.000000	1.937150	0.000000	0.000000	0.000000	4.129665	0.000000	0.000000	0.000000	0.000000	0.000000	1.016863	0.000000	0.000000	0.000000	2.077543	5.956547	0.000000	3.866841	0.000000	1.020624	2.926017	0.000000	0.000000	1.008708	0.000000	0.000000	1.911343	0.000000	0.963581	4.977778	0.956173	0.000000	0.000000	0.982038	2.997870	0.000000	0.000000	0.000000	0.000000	0.953159	2.008471	1.870986	4.036994	0.000000	2.290819	1.156277	1.185804	0.000000	0.000000	0.000000	0.000000	0.000000	0.000000	1.127208	0.000000	0.000000	0.000000	0.000000	0.000000	1.118848	1.133859
QSF_LOC100711570.2.2	19.369546	15.762613	21.586313	31.821763	46.005078	26.202172	34.126470	20.861496	14.835317	8.112382	16.904497	10.981608	22.477725	22.037105	47.284786	14.441006	15.785687	7.107699	24.242327	25.463773	18.581437	30.390191	25.513217	19.879388	26.136660	26.924965	27.435491	15.132022	7.227013	34.097625	38.161817	20.133301	10.873859	37.420291	28.092605	35.254789	17.750533	13.242093	27.397227	26.960088	28.329821	30.878631	15.216472	44.130595	36.879224	11.665979	9.940317	47.076563	10.902782	25.599254	46.879184	30.136096	32.160053	26.466512	34.210237	18.599692	30.917866	14.334240	53.272820	40.388293	26.448384	15.052101	13.476515	47.707603	17.154176	12.841243	21.543374	11.260686	15.273232	11.370812	22.959499	34.826514	2.804803	12.376174	11.871095	44.765139	10.800558	17.174311	27.750443	10.539058	17.663648	36.646515	13.481405	40.773456	20.395011	40.781295	5.842035	14.943837	42.423338	6.305984	49.683199	8.151453	17.019808	16.973654	38.513420	31.509835	7.521430	22.591821	8.009407	15.508670	26.854808	20.248572	28.891423	11.846382	21.319790	34.427490	31.238600	5.770757	18.001382	5.891832	37.736260	20.149365	23.782540	21.961124	22.185847	30.576060	9.792447	12.119575	22.669654	6.739403	11.695872	13.067605
QSF_LOC100711573.1.1	221.662939	284.600663	267.025998	360.994584	307.043965	273.736476	214.392219	107.068533	200.792121	236.714656	258.400068	289.958817	203.762912	86.773026	218.757821	180.499576	79.464861	117.303796	166.072040	251.614812	305.552726	404.508591	271.142133	226.750064	217.080278	359.819627	318.104812	328.699048	325.437021	244.450886	250.100993	305.194308	204.024423	267.167385	234.935203	186.524437	292.221749	244.217638	242.832922	221.297768	350.738895	388.212235	343.951747	279.209607	323.989589	193.173775	279.006687	355.912059	298.554178	282.840586	276.185918	63.112238	114.541833	260.706186	240.444233	262.528300	233.989384	234.000012	360.449316	323.141587	306.326586	263.255766	254.114906	125.700175	150.221247	179.788047	239.747716	370.478206	223.408503	53.489656	238.963138	327.840648	261.074836	75.318261	281.768721	219.303388	236.715679	210.295175	205.728060	133.075192	312.195600	289.021754	250.748925	348.788586	200.189804	115.770596	64.387486	331.815551	295.732234	198.892507	268.666280	322.076563	241.180148	48.140780	249.149644	277.417838	177.885108	247.232880	253.618602	285.855712	210.775411	188.025309	264.689557	192.967688	461.675565	436.804278	448.434184	444.300726	306.423756	396.042998	646.424068	370.237508	399.625672	271.834247	318.413815	402.851721	271.264242	285.001777	388.969696	298.800811	339.331485	470.502718
QSF_LOC100711580.1.1	0.000000	0.000000	8.479226	1.301094	0.000103	4.960118	39.881889	30.162087	17.179656	50.082580	17.753611	46.760327	19.410302	20.110459	37.730326	24.419299	98.346873	2.603800	3.347446	34.261867	36.412365	6.061977	14.585071	4.711493	0.004808	7.461003	17.041394	41.303437	26.139442	21.732019	7.512376	23.011850	10.615262	32.664734	53.368970	42.233740	6.215905	12.389083	0.000158	11.617266	0.000059	11.284436	15.846520	0.065843	22.868247	34.567640	9.980429	18.522209	0.000000	4.652626	0.002971	24.730070	2.935533	3.598445	0.000000	3.250502	24.680783	30.620506	5.626988	41.684285	15.330050	11.476307	0.000000	21.889204	72.940521	26.061739	0.010008	0.000000	30.422992	99.735192	0.031001	8.791602	18.692567	8.325126	4.921446	0.000000	13.872830	15.832160	12.287698	38.307845	16.133686	18.924295	22.464745	12.184177	38.326422	89.019178	32.351149	34.729367	0.005928	0.000009	51.841761	21.555726	0.007201	71.256620	0.000000	44.721252	11.214175	0.000001	0.281795	0.000001	0.002878	5.331246	37.693505	0.124570	63.650451	23.655362	42.014202	23.626517	30.819116	13.493294	45.463809	30.905081	37.890906	19.967310	37.675131	28.640114	29.668955	2.261505	41.385875	0.050717	30.657754	0.009341
QSF_LOC100711582.1.2	10.584298	34.632314	16.546311	0.036611	34.297009	35.097590	35.120386	13.950226	7.332411	0.744932	15.975635	3.140658	9.319216	9.288266	23.217064	17.412727	2.258082	33.868107	12.739277	44.080780	24.635487	22.709020	14.854964	1.003066	14.116894	18.361830	19.038022	4.069130	34.129212	46.371728	20.429540	47.418378	9.196021	0.990615	44.628834	10.837439	4.682407	34.174574	54.438229	0.993691	0.991855	18.742172	28.696912	16.410468	7.620624	18.808233	42.360774	38.741567	0.504011	25.257333	26.259006	13.443732	1.791935	8.078355	28.031079	16.869076	10.472620	5.126374	24.842377	33.926584	1.265525	2.607096	7.409387	12.694493	3.191085	55.494231	7.440214	32.802444	10.780538	4.557852	14.995493	8.661483	13.477664	2.546502	25.307135	5.124057	38.833441	16.401267	30.902984	4.771780	23.487671	13.462430	26.237025	33.318299	32.486815	0.092708	1.840669	16.473691	11.132793	10.974850	37.608390	5.968314	43.137087	2.250029	24.965819	10.559537	3.389829	17.952773	26.950628	40.273905	18.083170	25.392961	43.322668	31.835138	15.398549	24.109783	75.838413	82.935964	66.433830	59.263933	52.168137	23.982585	31.387722	46.002371	3.211565	31.265114	65.471229	16.307896	80.847514	25.668041	26.585763	51.424719
QSF_LOC100711582.2.2	21.168562	66.872354	46.823909	22.518300	65.810460	15.132908	42.330363	0.103887	18.753032	17.655322	26.745653	74.695113	14.863642	2.277648	83.097485	43.493823	6.510360	58.087795	49.582405	76.464374	108.737721	23.837334	29.765799	38.727486	16.289582	38.375825	44.769466	54.874068	151.507912	105.066482	14.956393	161.885275	27.037586	36.061534	54.455720	42.671664	51.474197	6.691193	100.809374	39.420676	5.628934	72.525909	17.256442	52.763074	24.057118	77.997611	43.931311	26.080689	9.241348	55.853318	73.533848	4.143197	14.882454	83.968260	39.587120	83.306903	81.485675	16.988088	39.649539	48.061661	17.523159	25.357533	57.116968	31.749365	15.327652	45.535261	83.097243	7.486010	18.202257	9.023012	20.459287	27.793747	72.109276	1.184566	21.559227	26.843361	12.804317	60.725530	79.295804	25.217301	62.189066	88.596962	41.655746	21.142850	20.566162	8.304259	14.020938	60.119381	16.863255	42.402814	43.461521	56.805512	54.403382	4.826152	60.006769	44.499415	20.681653	49.861758	7.161700	36.408934	49.858302	18.587854	99.316779	31.236313	90.451664	193.748856	91.062821	189.610580	67.194395	118.341264	229.595038	98.302668	55.439558	51.273015	63.688533	104.211801	32.311327	37.489790	172.372747	88.292783	53.098868	148.595103
QSF_LOC100711584.1.1	0.000000	0.000000	0.000000	0.000000	0.000000	0.000000	0.000000	0.000000	0.000000	0.000000	1.119556	0.000000	0.000000	0.000000	0.000000	0.000000	0.000000	0.000000	0.000000	0.002397	0.000000	0.000000	0.000000	0.000000	0.000000	0.000000	0.000000	0.000000	0.000000	0.000000	1.126804	0.000000	0.000000	0.000000	0.000000	0.000000	0.000000	0.000000	0.000000	2.236419	0.000000	0.000000	0.000000	0.000000	0.000000	0.000000	0.000000	0.000000	0.000000	0.000000	0.000000	1.051660	0.000000	0.000000	0.000000	0.000000	0.000000	0.000000	1.081962	1.130264	0.000000	0.000000	0.000000	0.000000	0.000000	1.146551	0.000000	0.000000	0.000000	0.000000	0.000000	0.000000	1.100959	0.000000	1.118988	0.000000	0.000000	0.000000	0.000000	1.028859	0.000000	0.000000	0.000000	0.000000	0.000000	1.089673	0.000000	0.000000	0.000000	0.000000	0.000000	0.000000	0.000000	0.000000	0.000000	0.000000	0.000000	0.000000	0.000000	1.186964	0.000000	1.146423	0.000000	0.000000	0.000000	0.000000	0.000000	0.000000	0.000000	0.000000	0.000000	0.000000	0.756006	0.000000	0.000000	0.804153	0.000000	0.000000	0.000000	0.000000	0.000000	0.000000
QSF_LOC100711590.1.2	343.299915	238.514382	266.000180	275.550346	301.149901	287.130882	312.189955	195.094839	210.111473	370.782655	322.533794	256.836317	232.108617	159.816969	305.792344	239.609149	165.014823	262.159510	270.414795	438.552786	281.945956	444.281923	296.774862	251.828571	213.557287	323.113268	299.248482	232.355599	268.154953	298.098671	248.027491	279.037464	179.459958	191.195876	231.674907	241.930549	263.964598	283.020478	215.193103	279.759199	355.594831	417.235554	368.261182	365.889593	337.184655	290.503257	267.306051	352.799798	286.757083	326.884274	377.592724	153.049462	289.257376	382.313067	290.037140	231.881394	269.827812	250.479566	293.334094	268.875683	298.556851	281.742769	287.246224	269.758961	277.726510	225.016723	222.032428	354.635314	264.911786	59.862793	291.143468	279.444183	250.698930	124.263055	362.743720	378.335056	274.865220	296.561773	294.457897	222.298436	364.808182	261.919117	294.628470	252.863588	248.161506	187.386694	158.746346	381.407360	263.839351	265.568143	259.494184	239.698165	255.499395	65.398376	293.566380	292.806374	239.533868	227.759013	224.071008	254.089738	290.162560	269.368571	307.603321	218.450792	266.770280	237.773505	303.132643	266.630276	219.208071	210.769591	392.641911	194.349476	286.721929	233.353578	232.938477	260.606598	227.419949	251.729659	290.148826	169.233240	383.522715	341.185215
QSF_LOC100711590.2.2	233.186423	246.000345	222.741242	321.770518	333.396146	275.412903	267.815979	239.587505	249.696670	284.421439	265.468798	233.109493	234.835994	199.298158	320.186562	254.739533	129.634356	342.389268	288.265664	336.299188	376.432575	345.995783	325.989575	288.726790	356.505407	218.578863	266.154073	326.158745	257.403212	317.583940	341.681638	387.407518	202.252993	289.539154	206.718300	182.686808	220.574554	275.121589	256.568513	327.482399	233.901856	279.795066	335.453042	296.210759	214.022070	277.675846	262.672051	288.039598	269.518524	409.359264	330.216142	167.892699	263.225755	274.054099	305.450347	319.351669	243.414854	233.317743	372.028899	266.516693	247.040588	354.996114	243.102438	268.001177	316.671687	186.885414	307.392933	260.504404	251.357946	117.189175	248.825329	310.989866	242.935822	147.813326	328.703597	288.876144	364.322070	243.175123	267.950923	210.908341	262.103808	281.664562	214.632399	280.348854	240.382084	229.121349	172.637091	330.537114	253.377372	220.002340	325.113293	206.756938	292.502477	128.926738	220.223735	257.965208	191.151262	215.576560	198.724015	256.822773	288.700869	185.040778	289.638412	170.529829	235.938311	295.747362	299.248275	239.687440	310.721629	218.167314	358.381428	301.658211	262.140716	265.586937	207.546006	300.774094	275.892773	304.637609	216.169280	166.369376	306.586924	445.809025
QSF_LOC100711597.1.1	620.084593	711.853693	615.262652	691.351067	782.979930	631.016186	578.436545	518.806516	515.525010	643.620214	739.299025	918.109616	551.123170	507.961369	1032.174002	519.493748	522.164929	641.266148	746.194077	907.167139	836.318639	932.977972	839.196224	623.482610	688.520525	666.091139	740.759381	647.355518	1033.392695	853.263357	776.021697	887.827480	408.103135	421.142214	527.069987	534.980728	431.385360	719.264810	523.593810	755.275294	913.265462	869.865202	781.426429	722.435455	706.039767	835.155193	681.595491	791.518853	480.760393	1160.798451	899.701351	503.814271	519.384147	685.125235	553.415907	843.764048	883.509227	776.754593	1039.355073	1115.386970	597.555751	942.953968	653.068334	767.275378	927.852791	638.753666	368.020801	582.265796	586.314050	317.478932	708.929825	771.827150	614.802831	441.882148	878.554955	797.359613	790.802117	613.191330	611.619490	426.157885	660.660503	844.316589	865.053260	518.519960	712.452293	622.398818	421.204740	842.174861	538.809960	662.155274	835.607878	368.389094	895.880405	254.766101	625.510202	572.315456	488.901221	519.492776	510.881349	471.724408	740.086554	490.423176	723.017285	438.925924	982.705203	920.265656	861.039714	1300.590164	848.740507	790.552616	1326.899000	1172.151264	1036.463303	1555.222593	2017.067021	1326.542403	1250.462080	1260.944035	1121.089378	793.534987	1174.027308	1031.031705
QSF_LOC100711598.1.2	5.420656	0.000000	6.077115	0.000000	8.335217	2.669425	20.873827	19.272527	7.923459	18.339118	0.000000	18.059889	14.999005	15.989649	29.482728	26.301635	12.234542	7.919583	5.090949	6.571599	7.796872	13.441691	1.326380	0.000000	20.168187	0.000000	2.642724	6.624093	7.866315	22.491252	6.626845	3.977856	2.604205	1.340700	35.180098	8.968169	1.289865	0.000001	3.959020	23.413067	1.330325	8.027488	4.010726	15.851967	5.307059	6.433287	2.644080	7.863292	1.285046	19.609046	10.186269	9.202634	16.777322	7.565073	5.079489	6.684249	28.511267	5.291608	11.775262	56.393571	7.831754	11.487251	0.000000	10.661388	67.061919	28.454558	0.000000	5.125430	6.562578	9.771644	3.806493	2.550990	10.135854	15.194430	8.995002	11.301960	6.427857	1.299052	3.879644	20.852170	2.799224	1.353283	7.844190	3.937501	7.728274	17.366886	22.927453	3.909548	5.291567	4.970129	53.498806	4.057027	15.322425	11.974174	5.310384	11.133848	0.000000	2.653812	6.646044	0.000000	10.624818	11.704620	5.389771	27.686592	54.033259	14.282839	16.211187	141.799178	152.914352	14.427541	149.958505	6.531912	83.843083	75.400605	31.030026	38.760048	145.758739	92.553925	96.684569	24.076723	53.773849	37.780934
QSF_LOC100711598.2.2	0.000000	0.000000	0.000000	0.000000	0.000000	0.000000	0.000000	0.000000	0.000000	0.000000	0.000000	0.000000	0.000000	0.000000	1.274251	0.000000	0.000000	0.000000	0.000000	0.000000	0.000000	0.000000	1.285392	1.242912	0.000000	0.000000	1.231965	0.000000	0.000000	0.000000	0.000000	0.000000	0.000000	0.000000	0.000000	1.776237	0.000000	2.521021	0.000000	0.000000	0.000000	1.266857	0.000000	0.000000	0.000002	0.000000	1.259003	0.000000	1.210811	0.000000	0.000000	1.213117	0.000000	1.231854	0.000000	0.000000	0.000000	0.000000	0.000000	0.000000	0.000000	3.703309	1.224993	0.000000	0.000000	0.000000	0.000000	3.696887	0.000000	1.313295	0.000000	2.451974	0.000000	0.000000	0.000000	1.231921	1.246585	1.248163	0.000000	0.000000	0.000000	2.582842	0.000000	0.000001	0.000003	1.296356	0.000000	0.112497	0.000000	0.000000	1.259279	0.000000	0.000000	0.000000	0.000000	1.538965	0.000000	0.000000	0.000000	1.295530	0.000000	0.000948	0.000000	0.000000	10.019090	4.180659	0.000000	2.286543	0.000000	0.000085	4.092067	0.000000	24.203932	2.912452	1.453176	0.000000	0.000000	1.456495	2.981489	4.092762	2.782919	0.000000
QSF_LOC100711602.1.1	0.000000	0.000000	0.000129	1.715904	10.022431	0.000000	33.373591	5.346028	0.025997	0.000410	0.017063	3.758142	8.149340	5.475407	9.201018	19.012860	6.541588	12.794918	0.000000	8.383626	25.692167	20.962845	10.016848	3.484309	19.512665	5.123974	0.000000	0.000000	0.000000	0.866579	3.183679	0.000000	6.892800	6.687373	2.175897	6.733267	0.062230	0.000002	7.491096	8.966041	19.689480	0.000177	0.000000	12.730633	6.699262	0.000000	0.000000	0.000002	38.419515	9.273990	5.666292	15.580389	10.778780	27.160183	2.910767	0.000003	0.000000	0.000000	17.923589	0.000000	10.580645	14.767226	1.970529	18.495251	14.994360	10.929022	17.866708	0.000002	0.000000	0.000000	0.000010	13.148220	7.680748	0.000000	0.003748	16.679050	0.000000	0.000000	0.000000	16.397083	14.551198	9.150929	0.000000	0.000686	5.967558	0.000002	1.911513	0.000000	1.341332	0.000003	9.589558	3.921978	3.349456	5.377835	23.974022	0.894983	0.000000	0.000271	3.968015	1.106005	10.172061	29.797334	0.096011	1.624928	6.766925	5.787315	12.336088	9.141763	11.178823	7.320919	21.518501	12.993718	8.130792	24.876131	13.855094	31.860855	17.464909	30.411188	34.539888	17.005871	35.239933	12.496783
QSF_LOC100711606.1.1	0.033371	0.000000	31.833379	5.531082	0.034033	0.065396	14.475269	0.000000	15.441044	0.000020	0.000000	12.526335	0.775451	5.247823	10.898591	8.325639	0.711429	0.781467	0.000000	0.000000	0.000000	9.260473	1.216934	2.377518	1.354312	0.049334	39.240274	2.986605	0.042752	1.583787	12.407953	0.344533	0.000000	0.001484	0.015927	0.149285	18.106165	16.171983	12.083057	0.227311	0.366898	6.196873	4.341976	0.145831	19.018437	1.441581	1.410517	0.101998	0.149276	3.984114	0.774934	2.122080	5.599180	0.015378	17.743010	10.628897	19.666157	14.944394	14.407353	2.881675	3.163984	0.553675	0.000003	13.896602	13.445820	9.943716	0.155255	1.376723	0.213201	2.085226	4.348550	23.764419	0.000451	0.038745	4.792147	0.448557	5.174819	0.000464	6.053811	0.002265	8.473440	10.904009	31.060054	0.605500	33.988026	11.486061	4.358706	14.030167	0.000000	0.000000	0.147944	0.275232	0.012910	0.053464	4.051508	1.535953	14.814673	3.177362	0.000039	0.938021	0.000143	17.067061	6.357036	1.384598	46.921385	8.251649	13.718823	35.752520	9.278970	0.000000	88.283194	4.945472	20.175125	53.922201	35.761492	8.686326	40.157746	13.986972	20.075440	29.878143	0.160361	34.846397
QSF_LOC100711607.1.1	10.285598	2.405717	3.477115	3.527214	4.615875	13.825489	7.491611	1.714203	8.886188	13.055122	4.093411	1.799592	4.060512	3.732802	1.642737	3.144394	2.940440	3.602097	3.630647	5.786412	10.981189	8.990009	5.185097	4.494332	8.433701	4.256664	1.929216	5.284767	6.146870	7.453177	6.674168	6.158595	1.746653	5.557010	11.655750	7.406828	4.359128	2.530359	2.579676	2.569142	10.385837	5.835433	5.040408	5.836110	6.787247	3.515293	8.683218	3.490940	4.487560	10.043086	11.060687	5.762252	2.804426	2.903929	6.463621	4.134697	3.000183	4.199153	2.577163	3.545170	0.000911	11.262872	6.096836	8.139171	12.453659	0.937845	7.749674	10.485813	9.785829	3.323634	7.321339	5.320310	3.800156	3.863000	4.408757	11.449433	2.362641	3.472728	4.359134	1.811584	4.628845	3.346026	4.433027	4.440914	0.925303	3.795894	1.724225	10.684650	1.711450	6.860595	3.562513	8.447772	6.120294	1.849773	5.904773	3.541395	8.223208	11.439207	5.111322	5.365144	3.343653	0.009433	5.665373	6.041178	12.733094	10.135328	6.428614	7.077695	9.480639	11.520548	10.876494	10.858212	5.937327	8.632315	6.356820	15.123838	8.106670	6.840019	14.660898	1.329589	9.016474	4.059497
QSF_LOC100711615.1.1	58.193629	41.376674	50.725944	60.480771	36.789083	90.642210	86.459074	26.160180	56.654671	57.911908	38.711608	82.828557	39.207372	26.772916	91.511042	103.945835	37.583284	42.394131	54.482370	81.169245	84.971681	109.651713	35.283598	39.118447	71.455054	54.481044	63.094641	53.355110	46.684263	49.521167	35.415612	28.280222	30.722865	28.476597	101.516429	45.423529	50.367134	34.091002	26.705183	46.143695	67.992524	45.987222	44.312674	67.665641	68.365756	46.031038	37.633414	63.402980	45.121796	54.315968	79.933982	64.584086	19.375226	23.488252	73.129606	51.044695	52.945287	58.970901	102.769667	79.122453	57.320721	35.265416	56.175255	34.494717	68.236226	52.893973	35.163593	27.837197	56.435455	12.797667	57.527563	59.236663	61.956546	35.769773	69.689690	72.338286	48.138472	52.405810	22.562261	23.816469	37.411499	14.157010	177.066014	35.653490	78.857697	21.026207	13.179754	20.592584	71.824985	44.080423	77.085321	25.305201	47.918165	7.423687	47.373558	62.950178	53.177958	49.887971	49.437115	26.429557	36.395855	72.377327	71.500630	81.632544	112.579110	55.016610	88.199130	132.736492	151.578911	44.340678	159.471098	70.823215	160.286196	108.268960	89.133226	134.656370	94.040938	71.854003	115.234973	44.088311	102.795721	89.526101
QSF_LOC100711626.1.2	0.006604	10.515939	32.386238	19.982478	9.211689	0.684367	5.126700	32.202158	14.793321	56.120037	0.022149	51.552368	25.845058	3.997169	51.749029	9.901417	0.000000	41.541416	4.940859	37.182656	24.698252	59.916972	6.198249	19.134641	14.770739	51.057049	14.657289	7.756627	48.361266	35.985582	24.417299	0.000002	18.989343	14.058536	49.851458	0.000000	30.752389	0.000012	10.245622	18.041157	4.089960	0.057252	8.264146	9.743156	1.674083	4.354786	11.106970	71.992511	7.013757	18.030233	59.452277	25.206430	20.475919	27.614785	16.774739	7.890397	62.382325	0.693334	25.964169	67.138679	0.073005	35.749391	3.833749	30.499807	21.090106	33.759557	0.000001	12.373153	40.394603	8.207537	0.025432	20.096631	1.502762	7.905599	15.937517	52.227735	61.055189	21.572674	1.428668	41.769380	13.660515	0.000000	38.231194	16.431177	6.153635	1.787787	21.919693	25.631474	11.249826	23.839905	43.407753	0.858287	4.293834	37.393693	6.292759	47.718101	10.331659	14.355106	20.928750	0.000783	0.000116	52.949668	17.978524	22.033177	43.903081	29.638876	11.705649	21.438031	35.402969	6.588245	16.484816	10.340030	31.882835	6.297989	28.023146	18.081315	2.922715	12.569844	13.583910	4.639692	19.380372	20.392693
QSF_LOC100711626.2.2	33.841225	46.127164	91.963610	69.538933	29.957984	50.238631	44.601391	29.871245	65.039090	160.226733	48.737360	112.609764	26.482322	35.776009	120.906026	42.604654	66.595270	113.226809	83.939569	146.585563	96.243646	88.115742	20.614291	54.390701	29.789684	63.813424	81.889064	62.605904	62.801868	20.965082	56.109000	101.848623	23.085522	42.884130	86.728748	52.591099	28.948832	49.428988	45.786995	45.367547	30.946240	27.787222	43.074014	43.333482	64.930550	9.096131	43.535917	105.663023	78.273586	73.967444	154.043257	103.416001	117.828401	100.170232	124.925090	56.602464	53.436297	101.459687	136.797755	148.460239	101.926684	86.290263	39.175080	70.073638	105.484098	81.501066	26.541986	68.091064	43.087984	19.469274	42.117835	100.022677	119.000955	13.119587	55.731794	141.289131	70.161801	33.090924	34.613191	60.656271	86.042490	61.638002	62.303796	28.351855	85.584978	61.803292	66.300486	36.580335	22.511784	51.440592	61.471061	46.143074	45.637363	27.329050	23.701117	45.525896	54.754416	14.868304	49.883521	32.232754	27.254207	115.955655	47.479167	43.880526	3.526666	5.838850	12.685749	24.413300	0.582970	3.369648	28.711683	29.028757	1.382810	3.842036	0.000000	11.812913	17.641523	25.092053	0.000000	0.033468	7.113626	9.200176
QSF_LOC100711629.1.2	18.790667	19.688269	111.674630	18.721010	51.247252	31.541070	32.756155	12.357770	24.045857	20.577107	52.946265	90.816152	18.314025	8.372915	32.570870	111.025012	2.841059	26.834467	29.346550	14.012824	24.341324	20.431822	19.294572	16.931323	29.073674	13.535061	29.028333	31.241209	33.722393	86.749970	56.742229	19.442505	16.694362	11.791624	30.548776	43.640467	12.203135	61.403273	16.223660	24.039514	11.897847	16.523699	8.712192	29.062362	19.438325	30.904079	26.835383	60.004360	26.578194	37.765064	4.229269	7.581218	40.862284	24.314599	62.897058	15.234792	34.670106	63.976276	50.405092	41.830539	4.196577	27.589123	26.471866	17.272956	23.181382	41.763362	24.497955	33.791402	20.164410	2.736803	7.195281	18.850368	60.638216	7.504407	41.883368	20.808893	36.725231	27.042706	40.919359	24.617282	15.942662	11.349182	29.725796	25.158181	53.067075	14.272714	14.619204	26.236331	20.474748	9.592905	60.595538	17.170658	16.369020	11.280537	36.250088	37.129598	20.845604	20.137562	17.917095	61.647480	16.184780	72.890327	7.659985	59.056979	2.821755	1.549789	0.000000	1.455229	4.399079	1.397885	15.253229	1.470808	1.477306	1.526126	0.000000	4.219251	1.496145	3.038309	6.178139	5.588808	8.858382	0.000000
QSF_LOC100711629.2.2	0.000000	1.228024	0.000000	0.000000	0.000000	0.000000	1.181327	0.000000	0.000000	0.000000	0.000000	12.268167	0.000000	0.000000	0.000000	0.000000	0.000000	0.000000	0.000000	0.000000	0.000000	0.000000	1.196304	0.000000	0.000000	0.000000	0.000000	0.000000	0.000000	0.000000	0.000000	0.000000	0.000000	0.000000	0.000000	0.000000	0.000000	0.000000	0.000000	1.143663	0.000000	0.000000	0.000000	1.193063	0.000000	0.000000	0.000000	0.000000	0.000000	0.000000	0.000000	0.000000	0.000000	0.000000	0.000000	0.000000	0.000000	0.000000	0.000000	1.139833	0.000000	8.292291	0.000000	0.000000	0.000000	0.000000	0.000000	1.134919	0.000000	0.000000	0.000000	0.000000	1.121463	0.000000	0.000000	0.000000	1.148307	0.000000	0.000000	0.000000	0.000000	0.000000	0.000000	0.000000	0.000000	1.159915	0.000000	0.000000	0.000000	0.000000	0.000000	0.000000	0.000000	0.000000	0.000000	0.000000	0.000000	0.000000	1.166854	0.000000	1.193888	0.000000	0.000000	0.000000	0.000000	0.000000	0.000000	0.000000	1.740775	0.000000	0.000000	0.000000	0.000000	0.000000	0.000000	0.000000	0.000000	0.000000	0.000000	0.000000	0.000000	0.000000
QSF_LOC100711630.1.1	80.117747	70.782393	75.829928	110.273321	131.080940	123.358964	74.895556	104.225796	77.938367	103.692576	99.262853	155.686399	43.848816	59.596484	112.083061	82.611998	47.831584	86.274560	91.909627	118.950654	87.351680	140.031418	130.580115	50.934879	50.162190	94.777823	51.161698	32.298001	113.334548	97.312678	56.371210	55.298295	21.369877	33.955863	78.032024	31.882352	92.355286	78.357152	38.350040	31.554535	16.928518	226.589185	33.659951	73.596349	49.835357	76.769355	104.124055	145.355848	95.812997	125.996509	111.067606	48.555876	89.879255	87.725687	102.900975	83.589031	85.606121	88.269267	135.195994	75.161738	80.895091	76.993233	93.386882	111.608905	94.366467	111.643918	39.941727	68.556153	39.050955	20.433396	47.336015	53.207810	119.464195	35.068038	109.457638	44.943367	54.156989	32.643207	94.441923	17.847567	132.674572	84.018624	110.557889	108.494889	62.989621	101.407580	85.597926	63.322887	54.011658	35.977897	89.188907	31.584602	69.906845	49.946924	29.030293	31.697638	30.567309	41.677301	43.062358	82.494314	66.861979	65.888120	51.942408	68.028086	39.826283	100.343254	0.000014	19.294760	0.000000	70.354755	69.211879	29.542161	4.318261	0.000000	31.396531	28.445482	83.449328	17.542413	42.675307	0.000000	24.073628	23.272744
QSF_LOC100711635.1.1	2.070749	17.280206	4.995534	5.193698	11.923109	1.031064	3.062310	0.000000	12.860438	11.387283	2.440983	0.000000	2.012961	13.775296	3.095564	10.135803	0.000000	0.000000	9.261361	2.050439	8.869904	4.128024	1.011514	3.668968	7.258954	6.235693	1.203120	2.018748	2.075825	12.170710	7.782795	1.004771	2.021573	0.000000	1.028271	2.028403	3.049586	22.033122	4.494455	5.665832	2.027829	5.009968	8.297687	3.051049	5.044188	15.683374	8.992767	0.000000	6.298107	3.148393	2.072179	3.898192	11.371193	4.754035	1.011745	8.461983	0.000000	1.026951	1.011580	2.071120	31.748877	27.096889	10.416879	2.162335	2.057046	2.078189	5.335770	4.985070	1.018706	7.642692	0.000000	1.043228	3.222928	2.940909	0.000000	4.385616	7.090546	2.225691	8.157049	2.818372	1.015829	19.885607	0.000002	11.101737	4.057994	0.000000	0.018037	10.371290	12.986144	9.610981	4.244099	0.000000	2.031511	14.687594	2.053093	2.067717	18.267760	9.419004	4.213864	3.139797	4.501696	1.028640	5.185017	2.778237	0.807373	6.079173	2.257772	2.319371	4.235887	3.200261	3.971893	18.013689	2.992445	1.548511	0.000000	0.793711	1.479204	37.181891	13.235194	0.000000	2.407409	11.231132
QSF_LOC100711643.1.1	317.111270	290.281980	304.409784	314.263696	464.939775	379.884077	568.930889	176.992470	257.326871	397.926450	268.451747	266.780667	271.961766	218.450925	462.235647	235.221853	255.238876	197.143800	314.098418	348.047225	325.029758	538.097389	270.357548	282.859980	380.382291	321.859561	315.987095	505.099533	213.819888	331.650491	217.672192	387.466830	284.289478	156.795819	227.774648	285.847793	239.650768	319.705165	195.402023	515.562923	429.450652	364.748030	390.189992	563.403681	246.211621	507.496062	307.964402	349.478558	315.441316	530.927505	304.976892	237.569991	267.378672	436.751672	190.091866	436.777692	323.816853	200.149802	410.383088	260.433095	366.373739	433.048291	271.779390	345.918701	472.222445	177.324746	226.874288	210.133223	337.957269	88.739847	301.965153	276.464291	56.407453	94.023139	241.054472	391.755196	430.654314	353.740135	247.806708	221.493083	272.519838	263.892301	443.664059	225.907303	127.490434	173.431244	171.555248	369.361980	330.217388	307.990535	315.745736	218.740028	336.754014	86.961862	280.810142	298.541157	214.190255	246.114940	286.797862	416.680786	380.030923	368.651107	365.538997	215.655087	673.577296	649.290686	556.442541	493.284010	593.195177	490.121539	1038.371466	347.140360	625.238305	800.368697	472.726263	907.237746	690.282396	737.115423	757.628653	340.570804	771.583411	788.961292
QSF_LOC100711644.1.1	1.743861	3.382537	0.763553	0.000000	1.797177	3.386191	11.748153	1.699025	3.128978	1.576450	3.028771	4.659747	0.000000	0.000000	3.365563	0.000159	8.058033	3.224043	12.295003	3.968505	4.459645	3.179579	5.057740	3.017845	5.916211	0.000000	8.181710	3.245151	38.065750	1.680807	19.677404	4.876438	3.163008	3.281588	12.506622	0.000000	1.599313	12.836202	3.169402	1.812511	3.358543	6.399309	3.312159	3.233609	4.687793	9.051363	0.000104	14.308490	6.546144	13.174403	13.527096	2.828241	6.199856	15.088960	19.077566	11.426315	23.971329	22.669845	4.675292	18.085649	4.616815	15.776097	3.220414	4.074691	1.569252	22.813450	6.356701	6.574294	12.359401	0.000008	2.971683	13.481039	1.481314	0.000000	1.423116	6.856023	17.073306	0.000000	0.000000	17.384868	0.000778	10.453361	3.099300	7.796585	7.616386	4.320539	1.797841	6.919066	3.487783	6.465843	14.046910	3.273571	1.558768	6.113317	6.367984	3.176239	6.141121	5.418925	1.618932	0.034453	3.240238	4.556938	0.000000	3.042589	10.173279	3.521689	1.697376	9.298630	3.381884	0.000000	1.657721	1.672027	3.396956	1.680451	1.666474	1.679749	0.000000	0.000000	0.000000	1.624232	1.621814	3.490749
QSF_LOC100711649.1.1	53.713626	65.236342	82.001843	109.200723	84.240863	92.238986	91.874611	48.085810	52.276263	119.484581	94.752404	66.277819	74.081155	56.873505	96.342233	69.394084	38.834971	105.702997	106.474344	141.691684	174.589247	178.291382	85.938815	82.887495	97.070347	115.008075	116.916131	72.908259	78.007397	117.408905	107.967632	99.896848	77.747226	94.364394	106.441079	67.684669	55.936854	85.222589	67.694170	113.573851	136.746144	153.247559	109.007834	112.404147	118.981964	109.951605	114.553253	77.867901	109.431036	165.235473	153.364639	66.101467	71.481320	116.042678	99.605584	83.586394	105.984640	103.947086	135.580842	99.366873	88.875709	132.371926	99.717290	107.065189	107.076978	55.353125	83.969844	57.077298	108.600863	39.240775	63.764111	112.988521	87.119381	55.790803	198.931563	132.951029	90.265697	64.486877	81.844205	56.473896	99.529976	123.833192	106.301262	98.029215	57.007338	41.452450	36.744227	117.645723	100.394819	70.201032	88.121265	57.510083	94.858595	38.082969	87.639908	78.067001	40.377223	64.945231	70.281150	68.666394	129.080548	78.550863	110.149252	71.575937	133.522556	98.175859	72.130698	96.500475	119.099120	84.590042	158.108668	100.335932	94.593909	100.236168	69.001464	116.885521	61.162751	108.785362	107.542723	35.906537	75.316623	93.640576
QSF_LOC100711676.1.6	244.657939	243.611765	75.626466	114.942083	243.165256	195.835502	137.130201	164.757047	127.869632	91.203075	372.090971	114.347136	236.624082	63.809333	186.399159	118.027505	80.493914	111.052805	112.989562	234.267250	209.452017	224.005826	181.901613	123.679943	227.969357	201.373516	105.647645	202.224657	100.882871	226.908050	145.095548	233.334683	150.940938	206.528273	109.707085	225.529915	228.491552	214.932937	161.542266	269.493978	211.258299	225.911844	176.290983	242.079693	307.501193	226.559200	249.542056	94.538978	128.334654	478.010772	217.090383	36.697223	161.143582	113.528060	118.272320	229.828715	232.629161	138.561679	208.084540	131.217102	151.645634	303.054518	219.030163	88.335082	278.621393	169.219484	131.102325	144.355276	189.132177	39.354135	185.915583	121.993228	70.677699	88.909247	172.108116	112.262897	279.970247	259.237137	136.173131	39.051036	169.985680	225.790606	65.970148	231.777368	52.972536	49.733012	69.622220	309.070363	172.120624	282.752012	143.493231	191.600369	211.597067	62.961846	185.424272	190.456717	112.392109	255.896921	207.406909	171.279019	292.468755	62.023283	315.664623	117.352825	207.267647	258.188748	139.239713	164.510299	195.763910	119.609156	439.731155	187.857702	192.027054	101.326783	166.650230	199.617981	165.226391	230.413938	213.945323	130.576973	153.466293	166.552676
QSF_LOC100711676.2.6	10.811169	0.000008	3.074414	0.000000	0.000405	0.529960	0.021098	0.000405	0.000318	0.000000	0.000000	0.000000	0.000000	0.000002	7.641661	0.002266	0.000001	4.042968	0.000000	8.303379	0.024778	0.001208	0.000000	0.000000	1.981493	0.000000	0.587054	0.000039	0.000783	6.199865	0.000000	0.000000	0.003326	1.126173	0.000163	0.000494	14.271464	9.914470	0.000027	0.000010	0.896389	0.005918	0.000069	0.000001	0.000000	0.000031	4.580739	1.166344	0.023322	7.451067	0.027019	0.000000	0.000000	7.271044	0.000000	0.000000	0.000000	0.001022	0.000235	0.655842	0.000000	0.000005	0.000000	0.000000	5.520036	0.000561	0.000000	0.016517	0.000039	0.000004	2.742253	0.007126	0.000004	0.000112	2.333422	0.000001	0.000032	0.000000	0.000005	0.045965	0.000000	0.320703	0.000000	1.417106	0.050552	0.000015	2.198946	0.000100	0.002559	0.003398	0.000367	0.099989	0.000814	0.002453	2.233665	0.813260	0.000129	0.000003	0.000147	0.001639	0.000093	2.329609	3.295532	0.000020	76.097652	92.269818	80.808118	99.604774	115.879964	77.904126	172.304078	67.284289	126.064620	130.095154	92.252886	152.623073	91.719801	128.094401	156.034565	47.351651	111.990975	87.193542
QSF_LOC100711676.3.6	0.000000	0.000000	0.000000	0.000000	0.000000	0.000000	0.000000	0.000000	0.000000	0.000000	0.000000	0.000000	0.000000	0.000000	0.000000	0.000000	0.000000	0.000001	0.000000	0.903865	0.000000	0.000000	0.000000	0.000000	0.000000	0.000000	0.000001	0.000000	0.000000	0.000000	0.000000	0.000000	0.000000	0.000001	0.000000	0.000000	0.000000	0.000000	0.000000	0.000000	0.000000	0.000000	0.000000	0.000000	0.000000	0.000000	0.000000	0.000000	0.000000	0.000000	0.000896	0.000000	0.000000	0.000000	0.000000	2.175367	0.000000	0.000000	0.000000	0.000000	0.000000	0.000000	0.000000	0.000000	0.000000	0.000000	0.865176	0.000000	0.000000	0.000000	0.000000	0.000000	0.000000	0.000000	0.000000	0.000000	0.000000	0.000000	0.000000	0.000000	0.000000	0.000000	0.000000	0.000006	0.000000	0.000000	0.000000	0.000000	0.000000	0.000000	0.000000	0.000000	0.000000	0.000000	0.000000	0.000000	0.000000	0.000000	0.000000	0.000000	0.000000	0.000000	0.000000	0.000000	8.818311	7.096388	3.111199	7.214916	22.328174	15.979886	25.961571	2.048194	4.203012	6.202867	10.402868	10.722481	12.667516	16.876936	1.605261	7.217977	8.835106	0.044519
QSF_LOC100711676.4.6	62.452862	57.951573	27.587181	111.376641	109.279417	68.281150	64.527561	37.389818	47.880325	12.010645	80.350298	29.218292	45.347240	9.775662	30.973751	39.954874	10.108021	25.200008	30.332769	60.877953	49.004508	82.054481	43.411494	45.415142	87.195536	62.243741	59.777642	73.879396	68.582620	116.031776	129.783992	80.416151	43.532678	69.694383	49.831970	50.543672	52.248076	62.223519	99.800151	64.015638	99.570854	60.048537	59.032106	82.147830	139.421002	67.816622	64.653509	35.734650	35.945684	154.152863	81.562092	28.011196	29.753945	61.030838	75.558526	46.217868	30.053575	50.743038	62.709323	39.742167	63.861721	80.165672	65.540693	57.215283	64.944006	47.181849	39.620240	5.717845	41.882748	4.557681	53.868588	28.441415	13.049172	8.450745	79.943366	51.440599	91.487530	70.233104	50.231043	8.917310	78.650591	63.653479	34.771465	48.097453	34.085830	27.942479	13.362691	110.624176	44.022432	54.524940	72.053573	50.755259	55.501558	2.910923	50.862771	32.025011	22.210558	58.379411	59.885351	84.541499	81.093928	24.387052	122.005443	65.774939	0.000003	0.000000	1.848753	0.000218	14.665081	3.455218	32.316042	2.313816	0.000001	0.104770	0.000000	10.756577	0.000809	0.000000	0.664479	14.139028	0.001209	20.144864
QSF_LOC100711676.5.6	26.074376	96.045368	59.909354	17.066490	70.447724	101.497330	118.073756	0.000005	15.137683	64.419408	35.207395	24.476777	4.037504	3.561820	75.190767	13.101855	5.725673	6.374221	5.514238	0.068354	2.693094	12.352437	107.139652	14.234435	53.055076	0.401374	0.086560	24.620413	3.967365	57.346281	69.979938	21.306661	20.369498	0.006328	8.195748	66.307473	56.223813	15.895094	0.117278	17.058056	23.032535	143.200829	97.119309	34.854231	97.703541	21.608134	35.175708	17.599438	35.286780	67.580222	5.049112	13.015863	58.520349	43.977810	22.551151	52.140240	41.675454	11.280755	15.042129	57.909255	44.260285	67.378798	59.972012	39.677666	4.535573	53.118035	36.303747	0.025788	0.000296	1.119164	22.414975	7.584705	13.420977	13.671621	13.208126	13.602405	53.065619	26.384465	0.956548	38.518439	43.959547	2.875356	11.323325	4.304817	11.734409	0.003088	0.081769	6.251505	8.148398	27.422283	62.984635	21.652970	2.419551	3.063731	51.442668	14.317871	0.352692	69.436461	0.514083	149.847578	183.291282	30.406580	46.123749	33.507324	0.070603	11.839753	0.000085	25.451794	0.003390	0.134693	55.058102	11.165639	41.428354	12.996435	0.175502	12.471075	50.391855	0.000013	4.284811	26.075314	18.857434	5.190268
QSF_LOC100711676.6.6	0.000363	0.001182	9.818843	0.023822	5.238608	10.786304	8.152320	0.000000	0.002018	11.336760	0.000215	0.000001	0.000000	0.338877	6.699958	0.000649	0.072292	0.820873	0.000001	7.164616	9.805308	0.000111	0.919590	7.699446	2.928364	12.261422	1.989155	0.362742	0.000000	3.701614	5.154781	10.881161	0.000004	3.531637	0.000003	12.191987	12.986778	0.000000	1.780678	0.000001	5.195112	4.389494	3.212028	1.200446	1.904500	0.540402	0.161067	7.873540	0.000176	0.000226	5.808837	0.000006	3.827004	0.000727	7.787473	0.000396	11.412581	5.305097	0.963119	0.319388	3.759752	0.000137	1.655786	0.056896	8.295375	4.882983	0.000014	0.005942	0.000000	0.000000	0.037740	0.117961	2.544995	0.000000	0.000951	0.000008	3.299036	0.000000	0.000000	0.062866	9.311547	0.000003	10.289218	4.751934	0.016660	0.000001	0.000000	2.693385	0.000001	24.197621	0.000078	13.869441	0.984989	0.747134	5.613618	1.290275	0.000000	3.959202	0.000000	0.000000	6.337970	0.000010	0.969198	7.815553	0.057651	0.000569	0.270827	0.159955	0.019059	16.955971	4.106743	1.426871	1.342754	1.801096	0.000000	19.178428	0.000000	2.052666	0.000000	0.015752	0.005268	2.373472
QSF_LOC100711677.1.1	920.316375	951.690747	1537.997983	848.895351	1227.103549	1219.241799	1700.977755	403.040273	901.609182	960.773240	1081.959538	1355.059828	983.822522	366.892628	1565.733669	1138.965538	418.561359	814.017773	1004.978696	960.213893	1369.911176	1254.321204	903.012676	1032.088177	1389.460731	1039.274415	1663.574625	1173.191449	1382.332746	1328.064337	992.398571	1674.053236	769.408554	700.963259	956.402779	957.706711	1068.188245	821.923680	1050.936157	981.164470	1170.648353	1088.154156	969.030859	1285.843668	945.313639	1447.578352	906.730535	1470.067744	1142.831784	1976.282910	1061.621313	453.089418	621.180974	1434.576745	1434.995865	972.332044	1337.272345	1279.980150	1454.269261	1497.096283	1030.645476	1533.267305	1185.947909	558.980790	2784.646333	901.778179	864.681125	751.483331	1006.660206	244.423901	809.589903	1471.949931	923.412563	253.354039	1224.268765	969.999496	1142.425512	964.428288	984.164591	338.127793	1269.349622	1175.399688	1644.257543	1002.248444	1419.269767	363.162841	410.944822	1281.599855	864.820597	928.993930	975.509733	1068.814086	1202.679086	213.030198	996.491554	1152.778855	742.201017	730.431247	773.226261	912.865334	962.471546	1165.380658	1159.993606	1007.390929	1883.728781	1719.761413	2071.226628	2106.082975	1968.580868	1451.058812	3557.494181	1943.945126	1891.658633	2596.841581	1906.959604	1697.422614	2511.627295	1839.657913	1868.215579	1470.235360	2364.925240	1735.460310
QSF_LOC100711681.1.1	175.001722	136.062824	254.402170	377.697067	137.943537	152.113060	124.086506	39.513655	162.462409	104.372941	274.287366	340.814651	116.093211	34.588963	381.490289	140.684959	41.215493	107.996563	163.113990	186.430557	146.513211	421.564304	100.522281	197.882508	307.103256	248.501126	275.974390	244.944551	472.855618	203.435003	93.182524	288.294303	153.790736	111.727527	166.345204	107.057766	334.148253	258.865082	313.234862	157.343402	172.915391	263.301255	405.341835	137.638958	331.758255	161.117054	285.431597	586.749474	85.099790	254.824969	364.103334	40.261643	76.188125	307.597346	286.356551	286.244100	385.647051	371.986030	389.633260	481.375111	188.881730	326.163469	80.956470	80.778215	88.388168	460.009775	181.355702	284.815005	127.143972	35.938005	120.398998	312.147573	215.851570	20.237804	209.096599	100.778550	170.216432	148.203808	205.496776	33.256649	289.859287	169.812939	233.946564	212.619702	129.240286	118.532724	26.665788	209.453544	152.865136	104.975032	465.312126	168.157156	176.038134	21.379482	142.084280	374.862378	92.655360	198.482225	93.740601	132.463310	102.694167	164.039225	205.100517	145.471417	79.899913	186.317116	218.821675	165.869491	186.062050	71.530851	238.830911	171.101436	207.806212	112.456375	138.176261	76.641031	123.036089	50.303157	45.806436	27.165845	139.235407	230.475298
QSF_LOC100711682.1.1	209.116636	190.069952	178.882929	214.107865	211.971862	212.714075	228.515978	70.723918	190.124966	105.856442	260.475782	280.510291	155.837349	56.958350	346.801162	151.038187	57.695038	97.513650	170.767590	139.999216	111.296067	213.787394	312.976118	242.683738	218.960335	266.313243	206.773950	206.765277	322.254901	169.632115	227.527661	193.821081	107.890668	118.689876	173.679763	177.531995	183.726489	198.212108	179.778856	163.839394	235.837578	193.558355	305.023188	182.201759	239.240520	220.166664	224.707787	299.249021	142.059686	290.650394	149.850757	49.234124	63.443438	155.237623	176.417296	221.003165	237.768675	204.036543	193.476345	283.082294	206.571404	275.535528	161.842518	63.996856	170.925025	224.267187	210.361249	286.032127	182.031720	57.942762	230.332696	204.033679	165.744740	32.122281	129.557441	94.669804	186.939893	155.504310	225.759448	64.828414	140.728640	210.968623	191.506831	210.457895	169.468747	87.591274	26.803537	187.141658	152.136834	192.514143	329.909362	186.273722	161.609612	42.377101	203.722460	277.133527	162.814562	188.725527	175.211919	225.764527	115.104923	106.073296	218.782883	112.382357	205.234237	197.138904	226.453763	244.106019	201.074168	186.889989	348.284201	183.347612	231.632901	331.475978	151.065971	149.301796	252.265349	171.946621	175.955519	115.660523	255.340505	178.743203
QSF_LOC100711694.1.1	0.972018	1.927680	1.917135	1.943415	0.000000	0.946787	4.792573	1.895194	0.967261	3.766795	3.865207	0.967000	0.977616	0.000000	0.965806	3.838414	3.316587	7.370380	7.598440	9.547629	7.659581	3.850844	5.740136	0.950612	1.927422	4.847448	0.000000	0.958325	2.880151	4.831663	0.000000	2.859583	2.890501	0.000000	2.926923	2.892113	0.000000	1.899299	2.872198	5.709714	1.921335	1.907966	1.917498	3.864869	0.963759	0.955823	3.828626	4.781594	3.840962	7.654227	5.742010	0.846934	1.867624	1.922994	0.960054	1.957870	3.780614	4.868103	5.827103	3.876091	4.817970	1.908507	6.754504	0.000000	1.918913	3.822771	2.875332	6.830667	6.774104	0.795246	7.785920	2.900965	2.901521	0.843661	1.933650	2.910978	6.762436	0.940963	1.927145	3.766979	0.972410	4.839838	0.000000	0.000000	1.942933	0.000000	0.000000	2.879491	0.975285	0.000000	1.936399	0.000000	2.874269	1.613770	1.932912	0.000000	1.944793	2.894802	0.958910	1.963630	0.963629	1.939983	1.915846	3.822312	6.383864	3.140490	5.281816	2.054170	2.109594	16.194263	4.272221	7.448866	3.148634	5.134892	2.173594	10.747276	2.018664	5.230979	6.325528	2.186002	14.265998	9.413454
QSF_LOC100711695.1.1	0.000000	0.000000	11.172054	2.335214	0.000000	0.994052	1.015360	0.000106	0.000000	2.171247	1.009986	3.701926	0.000000	0.000000	8.182210	1.015768	0.000000	1.108379	0.000000	3.188943	0.000000	12.311877	0.000000	0.000000	2.129952	1.004265	0.000160	0.000000	1.015373	0.991669	0.000000	0.000000	0.000000	0.000032	0.000000	1.976003	0.000000	0.002042	0.000000	0.000000	16.374756	0.000000	2.916031	9.432396	5.864650	0.000000	2.336959	5.690004	1.089009	0.979195	0.000000	0.000000	1.164498	2.059695	1.035855	0.000000	3.050837	0.000000	1.515763	2.101485	0.000000	0.000000	0.012460	0.000000	1.026620	0.000000	1.009765	0.000000	0.000000	0.000000	1.993620	0.000000	2.572382	3.551095	0.000000	9.662100	2.018016	3.066697	9.944497	0.000032	5.347372	0.000000	3.943311	0.000000	0.000000	17.200960	0.000000	0.000000	1.007483	1.003424	0.000000	0.000000	0.000000	0.000000	0.000000	1.023380	0.000000	1.022402	1.558135	0.000000	2.038816	0.000000	0.000000	1.013853	18.636935	6.068081	7.034428	12.984178	10.690128	3.425515	4.973886	15.817120	6.172501	4.057417	6.561872	12.549801	4.866778	8.198543	1.227083	0.000000	3.633942	25.038530
QSF_LOC100711697.1.2	45.274722	18.090643	37.735901	56.868820	23.110339	17.979821	21.593759	16.194026	22.728694	27.657578	53.787332	58.065108	47.679252	15.103502	37.609542	76.676881	21.761960	32.366341	42.252198	74.204699	55.759476	17.070908	41.953099	12.255540	47.954551	58.541960	37.792328	49.282545	92.669290	47.488432	24.550575	31.473418	29.277696	31.530223	92.879595	32.870132	57.022408	35.898391	23.622317	45.366347	71.097562	27.683434	63.313913	26.570700	16.320934	57.277819	30.093534	88.844423	36.737948	46.351897	64.007919	13.490738	14.203617	24.236215	59.299948	70.125997	29.247013	24.720300	61.396592	22.564744	18.448774	36.009387	46.363816	27.972484	67.941954	40.675690	51.475037	24.187189	59.146211	17.991550	15.483102	94.510791	37.743059	9.168112	61.633088	59.624443	44.363039	35.089996	47.462057	24.577907	31.991891	42.925714	32.597589	68.601510	33.799468	37.085626	19.903708	60.250886	36.460364	46.539580	31.454116	44.887260	37.735961	9.021449	14.866136	39.108153	32.737244	19.359629	57.598989	22.958398	10.581301	36.261768	62.138776	62.998507	2.819741	34.096384	42.415523	11.824218	11.961356	15.537043	30.904742	3.059017	4.280414	0.000000	2.701541	29.731156	10.383134	18.910262	2.020216	3.897886	26.225612	5.716757
QSF_LOC100711697.2.2	53.325329	73.288326	68.970334	69.032413	63.908987	59.482320	91.520120	39.627439	169.078688	87.969894	97.855050	160.470306	82.608412	49.131003	109.888323	113.858089	28.522622	72.556644	82.789245	106.387993	78.963151	66.567598	64.235647	80.981176	76.134942	125.140053	60.846175	58.673892	80.329698	77.155542	72.081398	56.856608	62.320772	55.086655	120.400731	82.805485	67.722776	74.834977	74.456325	50.604730	79.323311	58.117780	69.435690	62.998478	86.795266	79.963427	95.339471	126.226198	45.127688	79.698713	78.497632	59.712120	57.465026	59.724989	93.672189	95.753581	117.005641	69.923704	90.026857	103.746334	70.498532	91.873374	69.290719	63.796360	120.364702	142.726385	82.108428	113.161581	104.983763	44.264215	77.473031	69.695977	74.876017	13.182205	43.244910	108.773002	72.470128	63.994587	53.677214	29.181581	87.329898	78.839787	93.683617	69.945859	98.281033	46.571217	41.281732	67.741520	73.410592	91.828918	171.593327	90.885669	46.752777	26.433311	68.951442	130.999392	139.198912	53.640886	60.838266	54.756253	67.001476	105.411299	75.489938	102.698372	37.747773	48.671979	30.178882	62.719324	33.720007	34.331507	50.182430	40.171650	24.490816	45.743202	69.688350	66.315904	46.013105	43.215642	54.121557	51.010002	60.111211	49.354562
QSF_LOC100711710.1.1	208.079978	255.604138	174.759849	301.041196	223.657757	357.629393	151.925332	100.355402	245.088299	230.599990	202.572730	153.545845	303.734542	156.520164	180.198422	105.546706	112.885531	195.932642	262.598534	355.506180	359.121070	230.334804	300.397025	290.157915	282.134873	310.284757	269.834296	351.210203	341.015750	372.375914	280.317969	445.413215	74.472405	229.874472	128.209626	175.189911	284.677882	198.789770	468.594966	226.920296	227.571019	243.280351	245.641905	228.740881	277.842325	242.708969	224.245344	185.280531	219.186409	315.501202	314.771225	136.621985	104.105087	347.638813	249.746799	225.870629	177.311889	260.218043	369.926300	194.386726	235.852690	284.431581	240.874601	190.184091	186.222950	105.231491	246.858647	175.269319	192.739053	62.072132	230.961587	338.296922	281.584299	71.259247	300.517509	190.926366	249.500854	278.262584	267.714545	81.447458	360.173482	243.159182	203.013533	227.118535	196.303848	100.647065	126.236401	283.119182	171.080103	384.300727	164.246812	230.804292	165.941533	72.088519	274.853422	186.040585	205.244999	282.119115	294.107168	473.719438	258.536865	191.646998	255.594733	139.001278	436.327197	634.527030	445.371555	347.970747	343.559588	297.034663	766.103706	485.680605	501.222186	388.310657	399.498185	618.596768	269.432822	380.690440	325.857368	713.177312	478.747981	500.786755
QSF_LOC100711715.1.1	54.632582	20.159835	62.826995	13.313582	82.083321	23.337102	9.246691	29.925049	58.444032	81.025654	66.699907	18.228883	40.856393	9.991503	35.828817	68.553209	39.403289	17.086142	52.875187	55.464723	30.990966	16.536639	61.695984	35.114567	48.623470	19.601526	7.171747	48.420683	10.311592	23.044243	34.796854	47.117725	63.811228	28.648620	85.079443	100.021809	22.789313	56.566801	25.888905	52.939685	60.786171	27.978679	37.576456	10.454084	23.237456	12.446187	17.764163	67.648176	35.626379	70.220967	65.484511	7.478482	58.713501	24.209888	47.653799	55.620502	75.517942	14.363521	48.737894	34.234828	56.687585	32.990909	27.735682	61.780130	86.034583	19.028737	41.516462	43.688727	7.853415	21.950997	28.468737	16.408136	77.900214	12.321464	13.948903	69.673168	30.828993	22.616280	40.648372	93.734772	87.934287	25.348746	39.034861	102.787537	29.498336	42.904420	65.098426	21.668872	21.648358	27.024356	92.526990	57.640989	21.283691	8.116102	8.170716	49.269278	54.985774	20.488439	32.106045	18.226859	47.759132	28.852623	36.792009	33.040525	100.776382	73.821639	57.360924	72.123822	40.874452	88.828219	98.335142	75.326635	58.407305	41.236134	40.423614	90.586209	108.086500	39.238546	112.082572	77.250380	174.437593	49.710390
QSF_LOC100711719.1.1	163.033807	100.911295	207.053420	169.253553	121.230134	117.167421	189.290788	114.769380	175.966004	308.494289	195.001685	194.673950	151.809057	235.636088	215.764578	136.212611	125.778414	288.986399	257.413379	384.039176	528.189473	422.824348	132.033496	169.073576	391.862960	179.449858	223.911523	139.715845	218.067794	175.003483	167.939375	176.343643	212.723032	145.865147	144.240543	107.822865	156.087135	194.219633	151.683360	121.389322	237.596358	144.380352	141.349959	159.635559	130.902824	190.745613	96.161397	162.985652	299.342898	212.678609	390.764349	99.817125	225.346840	251.592773	189.698771	138.097387	183.608058	107.256458	235.668956	247.438497	225.157065	180.585310	203.956614	231.053867	129.117724	116.329306	168.011903	193.693186	182.724265	17.043350	141.419547	201.756797	124.142311	122.896689	343.899493	342.272577	217.085429	161.240359	143.923781	150.818724	223.346956	227.652817	234.433203	169.869213	209.385198	195.575889	96.242702	139.448356	287.790600	136.543043	186.235615	141.349804	184.035560	31.589783	110.269110	125.930776	325.703227	62.632852	180.796177	140.964108	225.919729	132.372976	178.001383	95.524483	2.627092	1.536082	1.401954	5.737826	0.000000	13.879537	4.627564	7.563186	18.865755	16.353487	2.988055	2.807487	2.900527	24.265415	6.225229	0.059330	1.456626	22.156658
QSF_LOC100711720.1.1	0.000000	0.439754	0.000000	0.000000	0.000000	0.000000	0.000000	0.000000	0.000000	0.000000	0.000000	0.000000	0.000000	0.000000	0.000000	0.000000	0.000000	0.000000	0.000000	0.000000	0.000000	0.000000	0.000000	0.000000	0.000000	0.000000	0.000000	0.000000	0.000000	0.000000	0.000000	0.000000	0.000000	0.000000	0.000000	0.000000	0.000000	0.000000	0.000000	0.000000	0.000000	0.000000	0.000000	0.000000	0.000000	0.000000	0.000000	0.000000	0.000000	0.000000	0.000000	0.000000	0.000000	0.000000	0.000000	0.000000	0.000000	0.653517	0.000000	0.000000	0.000000	0.000000	0.000000	0.000000	0.000000	0.000000	0.000000	0.000000	0.000000	0.000000	0.000000	0.000000	0.000000	0.000000	0.000000	0.000000	0.000000	0.000000	0.000000	0.000000	0.000000	0.000000	0.000000	0.000000	0.000000	0.000000	0.000000	0.000000	0.000000	0.000000	0.433000	0.000000	0.000000	0.000000	0.000000	0.000000	0.000000	0.000000	0.000000	0.000000	0.000000	0.000000	0.000000	0.000000	0.000000	0.000000	0.000000	0.000000	0.000000	0.404390	0.000000	0.000000	0.000000	0.000000	0.000013	0.000000	0.000000	0.000000	0.000000	0.399226	0.393433	0.000000
QSF_LOC100711730.1.1	415.843882	709.443898	319.001103	680.681691	456.305246	683.569750	294.396831	353.583477	363.355371	356.748138	473.400576	413.057426	320.638097	243.602906	460.801961	312.250196	231.901176	328.845661	380.407403	426.670379	373.677628	346.585597	759.591304	582.196544	395.345277	528.415279	360.038574	922.195568	614.338844	532.457763	498.536527	1057.554317	255.777394	465.992694	278.008481	370.914706	764.431060	410.133151	1699.090635	395.004241	450.729107	392.930856	589.788321	385.551140	466.566872	439.104464	567.764839	464.232751	321.305804	645.132188	316.407582	293.268669	350.315056	313.482044	324.462723	497.153728	277.080361	382.264720	439.657077	331.310745	605.051737	512.608271	375.934036	355.248907	244.836607	234.747120	399.746079	554.256937	460.296826	249.689320	445.248948	430.571252	435.385271	240.846185	274.156032	324.561640	477.572984	786.328012	516.000117	261.937247	387.552137	507.642391	351.328500	420.102465	366.581064	346.783048	254.194712	552.672860	297.301136	704.210327	390.876535	546.782859	446.842749	249.664198	590.763553	380.668310	299.569265	539.176405	539.729137	902.475963	297.563924	240.064312	351.719217	218.144184	392.399550	486.005443	691.568634	1046.329553	555.699901	381.963893	783.563720	549.785717	552.322884	877.059332	732.389310	666.042439	751.094310	540.731982	502.770087	547.575086	1104.247842	719.245667
QSF_LOC100711752.1.1	3.427099	4.622308	0.000014	0.000000	0.000000	1.115540	3.392734	5.928122	1.096621	4.533978	3.376506	6.679005	3.446716	3.447816	3.326691	0.000000	3.964386	0.000000	11.074927	8.792181	2.227113	1.130407	0.000000	1.208792	1.122922	0.000000	2.192021	0.000000	0.000000	1.138392	0.000000	0.000000	2.237766	2.263609	2.263876	4.474493	0.000000	0.000049	0.000000	0.000000	0.000000	0.000000	8.925376	3.374454	1.113382	0.000000	0.000000	3.318786	1.133481	2.251357	8.829474	2.108941	1.119392	9.764323	6.562203	0.000000	1.079396	3.369714	0.000000	0.000000	1.100427	5.018485	0.000000	0.000000	1.115488	0.000000	4.954966	5.340880	2.474966	0.000000	0.000000	4.482206	1.103631	2.042364	0.097570	0.000000	2.216926	2.209924	2.224769	0.000000	4.423054	1.114444	1.120849	1.558533	1.089964	4.436211	1.813403	4.556838	0.000000	0.000000	1.120130	1.130751	1.104803	1.010023	1.339689	1.121820	2.188315	1.110800	0.000000	0.000000	0.000000	3.289738	3.106715	0.000000	1.311708	3.392182	1.318467	2.577376	1.323290	7.486488	9.968765	0.000000	15.950472	5.604956	0.000000	10.115008	5.268375	5.334837	0.000000	1.243239	0.000000	6.479557
QSF_LOC100711755.1.1	7.771177	9.249680	12.056829	6.434842	0.971576	18.030523	30.343159	44.486042	6.290784	40.768601	8.369076	27.927390	6.689045	15.760561	32.598094	12.984283	49.160888	45.834170	65.939600	66.014827	70.015211	85.863750	20.957263	4.183295	5.102275	1.020553	10.627353	3.080886	24.605434	6.031645	16.277115	40.400002	2.302202	6.399406	7.514126	21.899886	18.559645	1.012303	38.787552	8.426615	4.045545	11.342065	3.065185	2.041896	15.454765	24.452686	6.114365	14.403438	45.381230	7.530546	63.032652	48.521839	24.304611	50.872544	17.685510	2.246903	6.443512	7.548611	69.109616	22.749153	5.105555	26.392090	19.734393	102.238924	4.239671	18.339048	17.845654	2.056641	0.001681	22.990881	3.037759	40.922548	17.268699	19.057894	45.648695	34.910574	10.201408	8.732673	12.695140	43.573652	17.997588	3.816627	17.506902	14.232165	11.001888	19.036482	34.073064	5.017578	4.037560	3.097471	3.102066	5.009389	7.522722	15.907728	17.276558	16.458213	4.570291	2.006608	2.056104	15.575475	10.017761	14.456777	6.033112	23.015143	22.867648	20.157906	8.792759	25.671347	19.625277	6.811307	42.792827	27.063494	16.371318	25.061289	19.320356	19.377189	18.096496	20.259080	20.727812	12.047107	51.013880	15.575949
QSF_LOC100711758.1.2	105.631835	95.706023	36.286306	104.585287	123.472057	74.073878	135.753549	96.197486	136.603414	103.322019	158.494038	52.481013	65.697593	54.959264	97.651124	54.477860	113.219199	134.487025	93.351405	75.018997	84.431417	53.107270	165.729150	74.725105	83.573500	224.095119	37.934238	64.993299	69.978530	143.489136	148.862498	70.795671	87.459351	99.690302	112.240697	70.034113	46.292965	105.830504	66.778108	88.763245	93.065800	156.388279	172.753343	98.121990	151.917392	125.810927	92.746501	32.938101	72.808951	154.099438	140.125403	63.990461	118.638942	73.284101	40.498308	122.511787	80.564059	50.809861	73.172974	66.084027	107.514119	123.743074	137.215750	60.212411	110.317242	107.344033	116.048647	135.255987	101.185241	48.092369	81.313411	76.947500	114.246959	65.651238	33.930338	99.910163	87.698516	80.510629	113.383727	140.339413	92.392273	141.576299	39.228423	177.269365	57.312810	103.945605	64.708799	169.112837	120.736027	68.456418	101.205761	38.393174	89.985983	37.560369	92.537997	75.163312	127.277082	86.936019	127.692274	49.690029	77.665128	114.964695	110.363348	36.127042	64.456519	63.777510	48.247416	30.817677	29.471721	38.869304	97.553830	45.815437	62.347344	73.923511	120.170474	105.237661	60.418958	59.381386	60.987238	49.960526	108.059941	152.148475
QSF_LOC100711758.2.2	63.379647	46.530805	32.986665	76.294412	70.969455	47.849785	62.771824	61.266290	64.854146	85.376171	127.292580	27.383968	117.794302	88.387179	51.594349	58.749591	34.983870	54.484956	93.615208	83.490180	77.124408	70.177394	100.798974	45.615058	61.215652	67.031678	6.399352	63.643292	36.193499	98.879177	102.457897	61.347797	75.905460	83.106066	62.829236	85.131342	28.588684	64.419042	17.861896	109.158439	46.065594	89.909749	105.928960	83.948721	111.060457	64.668655	76.869540	41.376160	22.560674	76.530231	111.924034	74.807700	97.969956	28.935924	72.514553	81.364979	53.827037	67.784247	100.065446	57.519815	58.453639	76.509415	153.141947	119.683374	92.918954	34.643826	44.266958	170.154774	57.901772	35.226343	157.430061	21.654345	39.181666	31.587302	61.739767	62.919879	78.529420	27.217215	119.882827	44.954656	13.861662	75.813381	47.543094	86.483963	29.055859	40.113671	48.749404	116.101038	68.042153	63.097590	64.292062	35.537127	52.449650	45.476018	72.863609	29.895721	65.598346	49.334629	30.305288	51.862705	46.925147	36.407003	54.860389	39.510326	0.000031	6.348140	24.908694	20.923393	58.895464	26.576423	41.678385	38.386453	39.600910	25.756060	69.135305	38.673826	14.566070	26.453787	0.969016	61.092201	34.470949	65.170559
QSF_LOC100711764.1.1	235.999574	230.835174	237.844079	419.282879	328.375537	190.040536	246.215205	73.189810	198.354622	153.166665	236.100947	311.162476	188.497530	38.547567	334.684031	202.847674	44.825181	122.584641	203.396455	226.484716	212.316568	360.045612	350.400292	300.643718	193.066790	296.135458	245.397845	253.399426	452.270483	185.849008	180.100779	272.926821	122.339247	153.579206	196.336687	153.755570	292.916838	199.493077	511.291782	184.842146	248.846877	257.586026	314.664999	166.985863	342.000627	236.831286	208.056952	338.816746	188.324079	209.341017	328.987549	52.585864	79.090823	267.469100	256.411155	262.005951	263.853792	268.949025	256.066240	373.849924	195.857586	287.604081	171.307899	78.397068	166.142507	213.985062	122.072293	345.143111	139.635498	61.734632	154.744035	294.602707	203.109106	27.117922	258.984856	186.049301	178.250447	172.480247	287.157903	78.785138	254.035791	259.518964	272.064139	232.980865	199.431398	155.494358	33.946315	298.938880	145.576678	215.937537	411.405165	232.657525	220.818668	32.725957	135.232078	332.331715	149.247935	172.860136	169.180810	416.198297	167.618843	195.732260	201.499997	202.468261	39.058792	91.936437	92.778060	85.272443	63.137077	80.614751	69.782386	74.566706	92.388296	58.260772	181.528726	150.084219	49.512531	53.982149	63.851005	85.961795	88.838343	145.864560
QSF_LOC100711773.1.2	2.224716	0.000000	2.168080	2.360702	1.111053	2.196475	32.653750	7.715116	4.410774	2.199450	5.529486	11.614461	1.692901	5.963946	26.534937	4.767719	1.192637	5.684874	1.333075	5.212642	1.088242	4.431458	19.580482	1.079510	0.000000	15.170907	4.378565	3.299311	1.113399	3.269405	1.715385	3.263022	7.627011	6.941125	7.139914	12.920495	4.422385	6.571321	5.225151	0.000000	0.000000	2.154472	3.604293	17.148373	1.079875	18.342713	6.767426	16.166275	3.706398	10.903576	1.089422	0.000000	0.000000	4.768107	6.183744	13.545244	4.718226	4.382432	2.774707	3.296984	13.138819	6.496969	2.180630	0.000000	10.754171	18.760290	13.321121	18.178066	3.241502	2.479911	2.154781	3.603571	10.982114	1.235794	8.254692	4.675028	4.353769	0.010846	3.228864	5.813576	3.059679	11.740910	15.409563	4.283730	16.687100	3.458353	0.000000	5.288067	2.206642	4.402839	10.635409	6.751841	6.098512	0.000000	26.209767	2.997816	32.118242	1.096524	2.199415	1.130526	2.174428	5.042508	6.423458	3.273742	12.111849	7.323603	30.292450	3.827332	0.000000	6.137723	26.166866	3.194252	0.000000	22.100466	6.067579	5.286776	1.257653	34.548478	7.703655	8.112764	25.499283	3.750700
QSF_LOC100711773.2.2	0.000000	0.000000	0.000000	0.000000	0.000000	0.000000	0.000000	0.000000	0.000000	0.000000	0.000000	0.000000	0.000000	0.000000	0.000000	0.000000	0.000000	0.000000	0.000000	0.000000	0.000000	0.000000	0.000000	0.000000	0.000000	0.000000	1.037773	0.000000	0.000000	0.000000	0.000000	0.000000	0.000000	0.000000	0.000000	1.003987	0.000000	0.000000	0.000000	0.000000	0.000000	0.000000	0.000000	0.000000	0.000000	0.000000	0.000000	0.000000	0.000000	0.000000	0.000000	0.000000	0.000000	0.000000	0.000000	0.000000	0.000000	0.000000	0.000000	0.000000	0.000000	0.000000	0.000000	0.000000	0.000000	0.000000	0.000000	0.000000	0.000000	0.000000	0.000000	0.000000	0.000000	0.000000	0.000000	0.000000	0.000000	0.000000	0.000000	0.000000	0.000000	0.000000	1.014980	0.000000	0.000000	0.000000	0.000000	0.000000	0.000000	0.000000	0.000000	0.000000	0.000000	0.000000	0.000000	0.000000	0.000000	0.000000	0.000000	0.000000	0.000000	0.000000	0.000000	0.000000	2.431596	0.000000	0.000000	2.559201	0.000000	0.000000	4.917226	0.000000	0.000000	0.000000	0.000000	0.000000	2.617689	0.000000	0.000000	2.366987	1.240667	1.246832
QSF_LOC100711779.1.1	599.319656	638.379332	635.742244	709.660036	721.049932	662.492605	568.740898	428.139757	503.263588	844.511738	600.832146	543.746071	589.133059	489.483749	736.257189	490.283726	335.550814	789.851151	702.173066	1105.782317	889.988713	1094.255969	580.815369	584.052070	606.294962	751.033648	659.502067	681.263288	689.999858	728.689827	583.998553	691.878055	487.446239	520.911219	617.415534	560.018720	624.836187	590.894123	629.126440	574.356388	704.814041	858.275515	664.046222	647.394865	703.406516	519.902733	683.602234	697.330096	734.434592	792.304719	919.489372	399.289418	602.060408	732.851023	794.481976	584.236750	572.957146	616.586756	720.000565	683.827934	611.628102	731.989598	675.546438	594.722300	730.208578	485.165590	597.749436	713.425170	671.013188	203.439427	595.439784	655.926209	600.275919	283.267854	773.504663	860.929470	700.617309	612.608053	522.412402	376.966841	810.626401	571.572909	579.968691	667.991773	571.370951	358.627346	423.316829	705.639891	659.619113	615.948626	594.043697	650.637274	622.103663	201.626476	552.765382	539.887100	404.437687	459.051695	496.041711	719.277982	588.306995	618.171599	584.524661	470.920958	598.545352	603.817485	557.410245	626.604932	529.576557	537.879321	846.710131	681.791905	541.818924	451.703543	448.717845	516.845012	449.148400	521.629986	513.768684	366.254762	504.630292	547.280205
QSF_LOC100711780.1.3	121.893246	98.841655	84.998144	119.058488	107.977139	177.806604	195.250689	52.252741	80.813458	158.710563	134.182726	109.068953	110.537112	86.667992	126.189407	120.354298	84.846841	68.948295	64.428205	167.766479	142.004457	144.346433	189.736275	94.945891	55.657293	179.424733	99.858020	93.652408	150.476409	168.047933	116.969252	125.553786	79.962288	78.102929	118.216618	129.314952	110.103630	101.424738	114.537795	67.876330	137.757059	89.535301	84.582437	162.009932	117.504390	105.071888	173.857032	126.417511	99.457561	132.213522	187.150535	96.122629	85.056386	108.023275	123.471142	142.629024	147.735430	129.565516	171.537140	86.188595	94.693521	69.647918	113.282829	137.950873	135.957811	82.908476	96.723666	41.062828	113.781527	41.745521	149.661965	179.190377	105.370303	64.042960	95.197863	73.930492	98.320580	77.360897	98.095275	49.747365	66.632964	169.042307	145.266330	110.510390	58.761900	44.117520	69.872878	95.233194	105.431721	99.835296	142.470752	42.018980	105.357769	55.824108	89.780358	91.517719	37.678160	120.145472	91.599951	204.623449	150.279617	58.171895	217.047552	103.215791	154.095108	258.716772	142.351386	146.987595	173.893152	70.601632	319.136409	236.222485	176.465247	228.236074	220.845863	173.446046	113.789332	204.149003	142.286670	154.832348	168.117954	194.026652
QSF_LOC100711780.2.3	165.134204	151.288587	172.894446	140.747368	187.277898	75.574312	188.776738	63.228426	84.065312	150.863383	229.014288	183.601788	92.146265	102.655004	226.240466	134.837089	83.686569	171.907324	232.710470	236.539021	167.086563	207.815060	197.330760	95.739902	201.192084	129.104563	112.495710	108.997246	157.043885	131.646220	161.588150	174.848900	109.025519	123.758745	157.756313	112.991761	108.586895	154.922105	88.926767	232.858872	150.350653	172.945759	172.847230	216.333079	169.269694	115.797286	125.337907	216.448353	115.984239	192.572081	295.709323	108.206224	94.035275	274.624316	154.516186	152.192481	107.957332	120.776851	210.896655	107.674460	215.594928	174.612061	132.817770	99.802248	278.809869	131.421071	89.164792	95.026358	151.240009	39.266969	105.292637	161.957815	157.730949	84.918381	137.683644	139.489356	146.256876	195.020156	152.199946	96.527559	129.051875	195.707743	181.660248	93.811791	73.029483	112.905414	112.172157	223.640841	125.098565	114.353714	219.338471	52.111375	122.673571	36.756089	127.679664	151.331757	102.897708	99.219017	168.124094	136.657421	133.091752	111.219907	153.681220	134.477192	280.720128	364.267399	230.196902	268.795943	224.691765	194.052531	456.124575	181.229000	295.874053	232.286903	277.844256	316.383848	295.021448	312.968398	315.997698	233.820719	302.245167	295.749554
QSF_LOC100711780.3.3	38.649761	47.856676	42.584157	46.283212	21.224531	44.559052	46.567231	38.864338	30.914029	30.277958	36.707447	34.668726	43.737467	34.868012	17.187580	60.624118	16.288616	59.041049	41.911144	44.546924	39.223003	18.113026	62.020450	43.772055	19.974417	48.221396	43.837228	50.692117	52.527171	65.280938	39.570187	68.369462	19.587367	32.984682	44.996285	33.261919	26.679293	32.598612	59.699390	48.777529	55.768785	33.879644	40.068287	75.814619	65.192124	73.692565	47.563930	23.752462	23.551727	60.068372	48.040921	58.473658	71.232892	61.600635	54.115322	63.011146	75.137460	32.304691	43.014341	59.646703	15.706243	46.744096	16.586175	47.041210	73.325895	31.300248	37.633663	28.162631	46.664954	22.722563	19.168721	66.089172	46.753372	21.336341	18.728387	24.786579	46.008756	34.426748	23.368718	28.412023	21.929309	47.154039	25.129927	71.806252	34.065551	5.831496	45.324358	58.250280	48.440776	29.987626	26.446100	31.416873	42.624436	28.394116	31.586006	41.628836	44.170748	55.563685	43.470710	70.041616	47.670010	39.660165	34.944710	58.192110	64.884333	101.797035	54.387095	119.039705	96.731532	34.347496	92.989023	82.254980	104.235219	101.263714	108.267626	91.443722	61.071007	43.537399	47.808903	33.034153	76.385131	84.945037
QSF_LOC100711788.1.2	102.213246	93.415334	91.692037	147.701805	130.462961	72.594690	86.694323	27.536303	80.099105	116.689463	173.515709	84.363178	117.581853	21.683880	134.640398	113.136490	55.017739	153.322122	213.245624	169.304307	180.543158	160.572041	101.452216	160.222550	110.606743	162.947323	237.350211	119.807346	86.700399	152.585100	131.340391	126.285423	136.334903	100.416291	122.185674	139.284563	73.544879	111.516088	113.440673	85.375253	158.722280	187.116775	155.317660	104.413177	109.685326	99.887480	110.574088	122.502137	202.667647	142.359041	244.347064	57.946221	49.186801	219.138714	128.423703	184.991464	118.950010	160.210683	153.637195	123.481119	111.691212	103.501816	146.834028	94.780759	85.689509	63.833807	128.018918	144.932875	117.665063	25.514089	81.197591	179.298877	86.278964	19.419691	186.529807	103.872307	110.090714	121.893888	103.256959	78.906568	109.396603	247.938297	160.414725	117.734526	91.701244	49.167405	55.694719	93.710850	149.392561	89.481625	140.384626	73.173351	139.667634	11.223582	58.713575	65.485715	82.350515	66.100609	90.511280	93.117315	154.040094	74.816880	146.075361	105.445063	114.055457	70.245171	101.056846	107.584906	141.201681	67.853608	137.481728	76.876509	84.738204	111.968681	97.036865	101.265068	93.229149	102.478062	78.576274	124.432598	128.278747	66.321136
QSF_LOC100711788.2.2	188.000275	369.475236	156.200554	216.330286	375.577537	198.572288	175.624385	146.127889	114.677036	213.941206	187.338573	207.309037	212.664478	115.200384	227.557060	127.026470	110.402857	186.545703	173.411885	252.522216	114.929076	232.798239	232.135914	185.049054	225.261615	230.120922	301.897173	569.410762	207.107978	354.839940	245.427665	244.316743	183.550341	215.304739	93.810724	228.174043	126.269881	234.990566	164.458060	272.222288	256.158359	240.082888	222.798268	263.688042	249.326093	218.412704	135.837178	107.148010	191.711615	247.780975	209.781634	110.673957	122.001383	206.002795	132.183572	214.979744	139.155795	189.350957	220.120255	274.973877	122.427015	268.029217	198.813264	201.895901	176.782970	97.692394	167.113830	150.833512	170.643810	64.935572	174.421077	227.599962	131.753152	120.663166	174.331159	165.015260	145.361518	288.121688	267.782877	120.341720	115.066494	265.382219	106.586541	195.752706	100.537048	138.188085	158.531112	344.821134	132.474280	208.875796	121.290686	126.703994	280.062258	47.851808	189.206846	121.739800	105.392878	155.117484	166.099814	174.134633	247.315405	92.040536	227.819352	57.435208	320.065941	256.369034	297.833911	261.739478	165.957742	165.420264	342.572128	245.146333	233.717408	169.569128	185.676810	301.837136	121.237610	175.802889	203.932722	268.730714	291.140608	209.064385
QSF_LOC100711793.1.3	211.991463	256.378054	362.881834	315.524062	219.759098	208.040875	210.063448	203.889836	273.546177	251.293264	318.671694	356.433735	200.194233	159.607835	377.999805	420.636259	173.191234	203.101956	477.636794	359.675038	473.863722	429.288433	323.902899	331.676884	293.988771	390.985909	308.257375	233.579479	419.804491	237.680369	215.942730	229.560041	217.309303	181.145015	303.958134	142.058895	211.522510	294.789680	273.852736	292.451887	244.198335	263.073489	262.709695	212.020535	308.613283	270.139758	291.171888	458.955781	237.381428	423.707566	446.827358	231.728924	300.313051	374.371237	392.006777	281.071859	376.838671	253.797106	446.751269	447.773735	242.179048	299.882936	264.318025	240.885741	305.637033	427.534310	173.282517	328.142492	268.254779	131.779554	297.827210	369.617451	417.340913	92.235173	365.168738	439.984116	262.020253	210.997626	322.598424	184.504466	302.160162	292.399460	348.827840	205.324327	315.621648	207.399224	99.967160	287.605655	193.924645	215.220092	411.829642	179.685363	261.062098	103.451127	229.822548	289.251374	292.075437	230.846615	145.360330	316.003624	236.695117	363.569017	232.096319	325.461415	150.861750	238.445771	334.978156	157.849965	150.957711	191.426025	286.723374	176.184099	210.634404	137.201787	303.389046	170.061474	143.997397	163.629393	178.578237	227.851893	206.980912	279.877972
QSF_LOC100711793.2.3	6.754193	3.316761	0.000000	0.133417	1.859447	0.003472	0.060364	14.577777	0.000000	9.524527	13.486810	7.379374	4.370883	3.961000	5.244277	0.000158	9.936395	15.701529	15.427256	14.587834	0.192795	13.738718	1.610888	21.295187	8.199577	0.389289	11.931650	8.731721	9.825078	29.987695	0.581917	4.069280	0.145225	4.516603	6.778846	0.000000	4.137465	21.605095	10.698997	2.256925	11.991164	18.612959	8.347402	0.000000	8.377364	0.705335	8.932072	6.895702	8.850882	14.373428	4.425789	0.103984	6.627895	7.109154	2.762587	5.182160	7.634157	0.294151	9.752879	22.465220	0.087654	16.507643	4.290757	1.785360	3.140488	6.647156	0.000000	6.084251	3.081752	0.000089	3.414600	37.460440	0.102094	0.000001	11.675779	15.021181	7.669620	10.295366	21.865717	0.000079	0.001091	7.588799	4.189693	4.135317	0.000000	20.422199	0.000228	9.268158	2.960511	5.565122	18.731354	10.617134	0.000000	0.000000	0.942440	15.270043	1.421450	0.000000	0.893249	12.770233	0.000000	16.207452	16.908736	0.000008	0.000000	0.000000	0.003240	2.325779	0.000000	0.000000	0.000000	0.000000	0.645519	0.000000	0.000002	0.001783	0.000000	0.000000	0.000000	0.000000	0.000002	0.000000
QSF_LOC100711793.3.3	47.461778	83.458414	99.570257	98.629160	72.604994	47.116187	110.318870	42.177202	119.838366	138.675709	100.144701	155.045769	94.750709	94.310329	176.128032	113.493909	104.638391	91.907570	122.200974	132.505800	105.242768	215.264250	106.407235	48.466110	63.790868	76.868440	150.391891	123.644089	163.331928	128.418258	91.525312	124.007271	107.139761	97.383651	125.273353	82.424825	88.213534	114.614029	51.565572	104.088724	134.881579	116.050541	113.062536	117.820117	114.475537	130.919580	72.873216	139.800878	102.621565	132.059909	131.852918	103.464239	84.422644	92.876902	117.442134	78.889772	147.935381	178.354198	109.102988	150.717524	102.754384	186.142249	142.370371	150.252489	118.102885	71.812950	117.840328	88.588994	105.737791	48.018660	88.192492	115.418111	136.716111	46.676897	143.058504	118.804064	139.214502	69.514197	79.533630	61.294136	162.621168	107.839711	110.249465	135.466139	106.568202	110.954482	59.897871	121.723642	108.239704	71.012497	164.861129	82.334099	113.890756	33.911584	76.921920	142.901220	74.081307	68.669996	80.231169	70.130178	69.548588	115.753208	97.192215	102.736265	56.817567	61.148661	73.846372	50.650546	72.410650	45.736654	97.887555	75.143148	71.811755	49.022187	54.644657	61.458436	42.172983	52.550134	54.259342	72.483198	52.524558	44.395912
QSF_LOC100711796.1.1	61.225603	393.051493	255.952377	172.835641	210.226012	113.126777	366.797375	238.463679	532.147655	333.717204	295.534965	318.558734	163.872155	78.977858	200.240944	284.550003	232.479764	138.414685	375.655110	439.084132	464.868445	256.495809	138.633070	321.171470	269.051184	584.024147	91.848684	312.826502	187.627360	190.737259	213.057678	440.415364	399.074277	389.540938	278.326943	182.257074	290.384251	170.956999	536.153170	247.790143	146.258095	451.848776	210.030050	211.045319	269.675138	234.329522	298.320011	157.266968	278.072059	206.316405	373.810859	324.640280	178.435494	343.441821	303.161368	184.250599	311.220475	205.004162	343.821263	275.794472	513.294642	163.257895	400.314317	203.633008	201.799912	213.595819	187.046777	539.738290	218.766608	208.790552	345.108154	295.353866	321.287639	116.170590	379.060927	248.742142	251.618111	197.525276	229.081049	219.802614	331.520971	292.647075	264.587851	158.196286	272.525493	161.075996	128.625815	365.462908	416.729343	341.968321	195.791859	241.012588	348.780773	136.201302	327.413480	189.905322	426.514781	320.215433	232.168385	169.755751	267.402426	210.690137	270.044175	247.512044	325.602642	393.381591	281.760425	329.935070	254.308491	421.744316	281.060904	500.148807	400.800720	168.700041	274.590477	395.363071	204.483552	268.266263	209.239050	137.220415	240.257731	270.273433
QSF_LOC100711814.1.1	1003.009874	779.199581	1184.820581	949.628087	713.005710	1138.044255	1012.061645	887.641334	531.443596	483.057793	791.471385	1236.868916	971.805739	386.022156	1283.978422	421.415504	851.414112	723.359961	703.664396	922.926980	1390.597837	1110.783310	931.841986	1030.788080	850.839340	785.311691	841.454953	1144.150781	941.256897	1223.507819	802.292552	1817.658572	442.482081	497.210115	377.375606	626.284338	799.684246	1105.482110	1297.130413	866.466516	642.110401	1709.995939	960.474742	955.531669	1424.050067	1099.887009	797.259977	1235.542728	495.634149	1478.781992	876.544220	764.305409	449.979688	1327.512863	580.254301	1532.129685	1038.701896	804.209324	1451.398605	1749.952094	773.902752	1506.584469	774.874666	765.334866	576.707620	762.842925	621.393181	1375.774017	714.972876	575.522283	1271.962422	1562.112244	496.993432	521.409740	1654.901396	560.139823	747.389633	1139.447503	1554.126391	357.300903	1125.049707	1342.623969	841.488909	1254.377810	1154.712577	631.250696	658.297793	1606.683249	524.344815	779.070631	1070.584229	701.801684	1106.385143	627.672437	1133.831188	1004.901484	535.872806	1149.296204	829.236666	1196.842486	512.784570	429.108385	1287.717426	364.190099	845.632563	759.597466	934.693728	1397.350257	772.967302	513.477932	974.827697	1141.528782	816.729828	961.898047	2509.093509	1798.222149	529.213560	567.913651	553.706062	913.106486	941.624809	1129.786190
QSF_LOC100711816.1.1	3.202209	2.158889	0.000000	1.141234	0.000000	0.000000	1.092257	3.183812	0.000000	0.000000	2.174939	2.145735	0.000000	0.000000	3.243611	2.111118	1.084971	1.045253	1.053297	0.000000	0.000000	2.106671	0.000000	0.000000	0.000000	0.000000	0.000000	0.000000	1.079015	0.000000	1.080448	0.000000	0.000000	0.000000	4.393902	1.098891	1.083886	2.159167	1.076871	0.000000	0.000000	2.150352	0.000000	0.000000	1.098020	1.113679	0.000000	2.140743	0.000000	1.116463	0.000000	1.114243	0.000000	2.140639	1.079421	0.000000	0.000000	0.000000	4.223482	1.068554	0.000000	1.094034	1.073909	0.000000	1.090423	2.197698	0.000000	1.049179	1.092746	0.000000	0.000000	1.076564	0.000000	0.000000	2.151863	1.037513	3.273005	0.000000	0.000000	0.000000	0.000000	0.000000	4.427172	0.000000	0.000000	0.000000	0.000000	1.074083	1.090352	1.089550	2.147293	0.000000	0.000000	0.000000	1.080184	0.000000	0.000000	1.087584	1.100738	4.470354	0.000000	2.166390	1.075567	2.098009	0.953109	0.000000	0.901296	0.935104	0.000000	0.000000	0.000000	0.000000	0.908441	0.000000	0.000000	1.908748	0.930696	0.898897	0.000000	0.000000	0.000000	0.000000
QSF_LOC100711819.1.1	97.522386	115.566085	172.197702	127.528978	83.233966	74.878888	148.824742	106.049110	97.361158	147.503491	105.590896	321.043569	96.050347	96.636663	219.100044	90.743382	63.359038	138.977128	126.847660	181.938929	166.553520	284.477266	135.731082	50.840451	97.845604	81.865371	172.855380	106.398520	275.823116	100.036730	167.721730	161.833201	63.725428	150.960909	131.100307	169.194895	55.521167	136.177386	85.040774	137.149501	123.591238	90.245210	101.093462	134.362972	125.604706	198.161453	125.272796	279.370989	98.585977	165.129904	181.946665	115.338928	127.724765	91.701425	205.597019	115.766345	169.115872	133.985026	138.663410	150.912426	136.369667	129.477585	105.286498	149.823865	116.763108	226.542934	123.846020	83.854785	108.874164	63.111957	104.243756	253.050876	88.838736	52.030069	214.052007	163.504701	149.032885	98.494452	65.675669	80.139693	253.343368	127.443101	271.473052	114.065788	116.740465	62.551266	75.186598	113.689329	152.061923	55.428962	268.296196	38.807955	103.040357	86.627558	103.158150	168.738241	100.595709	78.975844	89.860930	76.544016	70.734644	121.111749	142.924008	41.361725	424.022158	701.378554	354.336208	769.070402	548.095128	475.128732	988.445474	522.005656	510.838847	485.053376	254.488170	429.794408	536.470953	442.430301	532.785009	259.979425	434.392608	330.417417
QSF_LOC100711822.1.1	0.000000	0.000000	0.000000	0.000000	0.000000	0.000000	0.000000	0.000000	0.000000	0.000000	0.000000	0.000000	0.000000	0.000000	0.000000	0.000000	0.000000	0.000000	0.000000	0.000000	0.000000	0.000000	0.000000	0.000000	0.000000	0.000000	0.000000	0.000000	0.000000	0.000000	0.000000	0.000000	0.000000	0.000000	0.000000	0.000000	0.000000	0.000000	0.000000	0.000000	0.000000	0.000000	0.000000	0.000000	0.000000	0.000000	0.000000	0.000000	0.000000	0.000000	0.000000	0.000000	0.000000	0.000000	0.000000	0.000000	0.000000	0.000000	0.000000	0.000000	0.000000	0.000000	0.000000	0.000000	0.000000	0.000000	0.000000	0.000000	0.000000	0.000000	0.000000	0.000000	0.000000	0.000000	0.000000	0.000000	0.000000	0.000000	0.000000	0.000000	0.000000	0.000000	0.000000	0.000000	0.000000	0.000000	0.000000	0.000000	0.000000	0.000000	0.000000	0.000000	0.000000	0.000000	0.000000	0.000000	0.000000	0.000000	0.000000	0.000000	0.000000	0.000000	0.000000	0.000000	1.698255	0.000000	0.000000	0.000000	0.000000	3.448448	0.000000	0.000000	0.000000	0.000000	0.000000	0.000000	0.000000	0.000000	0.000000	0.000000	0.000000	0.000000
QSF_LOC100711826.1.1	0.000000	0.235394	0.000000	0.000044	17.400757	0.000007	19.463246	12.233778	0.000000	0.000000	12.535516	65.179465	0.000001	11.793154	64.349195	0.000000	0.000000	0.043379	5.754836	62.425935	0.000000	37.125080	0.000002	0.126804	0.000187	0.000020	30.107172	0.888064	10.625966	0.000030	0.050853	0.835295	2.408878	0.000000	17.009583	14.566819	9.718738	29.320792	4.308976	0.000000	0.023597	2.469389	25.315215	0.037025	0.000000	29.714725	10.652809	0.038952	4.543033	0.000095	50.208646	0.815485	0.000000	43.899747	0.080829	0.000000	0.010998	2.044774	19.852280	20.682063	23.169779	41.543146	43.058332	12.917391	0.009419	35.377032	0.000000	0.000000	0.001126	0.000000	36.295737	0.000000	0.201954	0.000000	0.000041	0.058906	0.000000	8.838235	10.109882	2.053255	0.000000	46.887969	0.000238	0.000000	14.747608	0.005783	0.948243	0.053376	0.000000	47.115014	45.149302	0.000000	0.072777	30.251720	0.000000	62.402698	0.004373	0.106693	0.000506	0.000000	0.000000	7.542154	23.798805	9.778217	0.000000	0.000019	0.000000	0.000012	0.195176	18.919179	0.000001	0.000000	0.000003	0.000445	0.000027	0.122526	38.576713	0.000002	0.000000	0.000000	0.000000	2.517944
QSF_LOC100711831.1.1	0.000000	0.000000	0.000000	0.000000	0.949840	0.000000	0.000000	0.000000	0.000000	0.000000	0.000000	0.000000	0.000000	0.000000	0.000000	0.000000	0.865527	0.000000	0.000000	0.000000	0.000000	0.958811	0.000000	0.000000	0.000000	0.000000	0.000000	0.000000	0.000000	0.958427	0.000000	0.000000	0.000000	0.000000	0.000000	0.000000	0.000000	0.000000	0.000000	0.000000	0.000000	0.000000	0.000000	0.000000	0.000000	0.000000	0.000000	0.000000	0.987400	0.966816	0.981639	0.000000	0.000000	0.000000	0.000000	0.000000	0.000000	0.000000	0.000000	1.978851	0.000000	0.966895	0.000000	0.000000	0.000000	0.996760	0.000000	0.000000	0.000000	0.000000	0.000000	0.000000	0.000000	0.000000	0.000000	0.000000	0.984610	0.000000	0.000000	0.000000	0.000000	0.000000	0.000000	0.000000	0.000000	0.000000	0.000000	0.000000	0.000000	0.000000	0.000000	0.000000	0.000000	0.000000	0.000000	0.000000	0.975625	0.000000	0.000000	0.000000	0.000000	0.000000	0.000000	0.000000	0.000000	0.000000	0.000000	0.000000	0.000000	0.000000	0.000000	0.000000	0.000000	0.000000	0.000000	0.000000	0.000000	0.000000	0.000000	0.000000	2.136454	1.078020
QSF_LOC100711835.1.1	36.290329	49.341232	72.552863	53.243481	55.425661	40.914406	56.912850	41.579109	40.902765	73.209252	44.544728	60.484857	41.317532	31.867269	65.319622	62.555212	29.061438	95.646720	63.858587	108.365776	56.748953	102.556389	61.293895	64.574684	51.082120	58.634192	62.955956	63.188195	44.205978	59.662710	58.449589	67.314623	32.175201	51.919023	68.350416	43.420858	45.113802	47.124158	34.971864	58.875556	45.130159	49.112191	71.386721	47.526540	48.009611	61.884823	61.938819	76.000985	71.116418	61.626036	75.439569	31.391021	52.046185	93.984870	80.462224	63.900354	57.079193	82.066820	95.515210	103.386471	53.510102	59.989845	49.598377	49.405444	52.586853	52.431066	50.026432	56.420672	51.964853	16.662722	58.551591	73.004979	57.155003	21.913146	53.002416	72.790943	38.826506	53.733347	61.454637	42.376023	82.874019	52.173325	73.878861	53.846916	59.570302	33.200030	20.588674	58.580547	51.074060	45.921118	70.893487	48.984371	38.393953	9.735875	49.578947	66.668968	52.026989	34.432826	52.768058	39.718504	38.916531	67.596194	50.952169	47.709717	196.795149	184.456205	165.271424	140.718848	121.478208	159.849125	275.731452	138.202244	182.653153	179.134191	217.190651	229.290201	165.641163	185.932409	145.956060	207.884356	301.574396	226.017166
QSF_LOC100711848.1.1	7.222222	2.756424	2.743598	5.547521	3.590505	4.425560	9.225021	6.755701	4.576986	6.464651	5.393096	4.658198	4.503948	5.090685	12.103698	4.537691	3.587969	4.600576	3.713718	9.266521	1.879953	13.727401	3.642914	5.495655	2.795931	6.428719	2.760539	5.392427	5.505848	9.220311	0.000000	5.503655	0.903398	3.675564	4.767255	5.481211	3.662442	4.493701	4.686543	1.858080	7.500358	6.509597	0.919621	4.722323	0.939257	6.525655	3.713409	6.548558	3.816604	1.839726	7.678580	3.858302	2.905249	1.927534	3.798450	3.696759	1.865756	0.000000	6.665987	4.691484	5.607663	14.578388	2.740351	7.866440	4.434847	10.394580	3.674878	7.718846	3.707934	2.851200	0.946252	5.523003	3.818100	0.000000	2.800808	8.015635	3.720606	4.478352	5.608559	2.935591	13.310593	0.911431	5.539656	3.639745	9.336587	2.996290	5.352113	4.550945	2.790693	5.472599	9.445088	4.622346	1.814426	0.891610	10.100853	0.915289	3.698179	2.760668	5.349266	3.750685	2.786332	3.722240	3.610257	5.479831	5.619142	8.026821	8.903848	2.214814	9.589174	2.258417	4.296616	2.210331	3.269499	4.290014	1.129881	10.880519	4.496479	2.128980	1.037436	0.000000	7.546155	2.142160
QSF_LOC100711853.1.2	181.920260	233.219247	64.182542	124.751729	203.173887	208.756557	45.720370	108.937657	137.388178	157.716276	132.656889	86.282933	185.273146	62.507998	54.902099	103.862961	60.773132	90.303877	83.913515	152.725474	131.392926	144.048269	210.044274	129.074880	157.080799	214.336845	102.920382	194.687979	33.957011	206.943898	141.712644	246.940337	202.909667	224.764945	45.139301	116.837930	154.673834	101.858905	130.213007	198.357438	224.058271	240.555363	103.017241	248.867664	154.761472	43.221834	157.215151	152.126841	113.606448	223.285186	231.170234	94.635212	164.381273	59.028684	39.780458	174.092497	42.437847	44.617362	107.610076	65.732202	141.440585	186.952841	180.556355	166.327681	82.683060	36.450386	162.122420	68.257458	208.341391	32.553897	165.675398	68.392810	95.608458	87.564308	155.059456	168.452300	247.781881	134.378228	91.425466	71.938111	69.344292	299.313528	72.744626	201.610939	33.102757	69.080206	111.734677	216.953135	323.215072	178.044835	52.645579	87.196315	164.432552	6.746077	165.924477	18.327971	91.884211	153.665746	135.483270	130.578032	217.790394	73.885157	254.109604	46.339185	40.900658	82.146165	49.061709	99.478477	73.759336	44.213380	104.727479	53.373288	84.804301	42.130514	41.964237	48.948548	26.858823	71.560871	48.774879	38.543172	47.701736	41.178202
QSF_LOC100711853.2.2	209.352177	198.463744	52.413943	234.065161	286.603889	354.815629	145.511183	52.811541	128.968991	263.806419	290.455521	78.691525	186.442913	109.390957	116.011427	76.606031	171.145252	152.743527	132.390868	181.522569	275.593931	229.367370	177.671157	201.018547	380.596687	276.537582	160.198999	351.901980	126.085600	338.634271	165.325365	228.731239	228.672803	291.134450	176.305691	148.471301	188.389055	187.203621	309.376532	352.830733	279.090052	355.799085	163.698962	304.182325	288.372460	172.306112	232.044727	185.014916	214.350247	249.891999	172.201796	193.832984	189.041856	229.819402	124.000459	123.604050	86.486081	208.812257	198.122720	95.103055	225.953722	219.098346	289.241421	233.484989	118.320079	48.411518	296.915564	98.194478	314.472710	22.362844	137.240657	91.453708	51.175926	172.110908	285.138918	193.573878	259.002751	303.920866	122.983035	86.614483	128.064780	194.216464	120.484033	188.396938	77.041326	61.580221	135.268261	267.974124	440.397563	331.119239	130.086134	210.900617	278.779502	54.263584	264.358575	78.456201	200.039016	275.243164	167.485246	226.201695	254.694558	114.950424	170.485123	81.383106	171.323192	121.690434	131.703315	171.334147	171.333213	116.384185	271.263591	104.780448	174.653308	94.214790	118.791912	105.613771	117.453486	120.280343	148.653530	132.054508	88.669405	153.297302
QSF_LOC100711855.1.2	6.614841	10.797864	32.199069	8.067298	8.917199	4.232036	23.260488	5.929276	10.159822	15.107549	5.058581	5.136153	33.378744	0.064612	16.380996	3.354210	2.881233	8.052475	12.652668	13.503054	20.189216	3.674159	13.291694	7.014923	13.167330	19.044539	14.588488	32.431808	17.342342	10.675676	15.159866	15.099801	4.949912	6.810847	7.242902	19.959525	16.264965	12.064652	97.057181	8.117260	11.755734	8.665224	5.061470	3.478748	5.323701	21.291569	11.541426	10.183693	26.566945	8.482117	15.524288	9.579250	21.070805	18.048900	11.434335	4.268587	4.693544	19.781609	16.430286	25.237380	8.712388	15.672135	4.324899	15.679879	10.426494	10.584966	13.747806	4.372888	14.746455	4.344010	5.293450	21.589871	25.656427	2.592455	13.103498	16.554401	7.821020	15.419434	3.365141	10.583918	7.073593	4.233930	11.075934	12.502037	7.918984	8.087975	4.146912	16.430061	11.309157	8.482765	18.111604	6.759873	7.037615	11.700858	5.121527	15.856729	1.701784	18.886317	7.335702	3.587745	11.790618	3.879514	8.497538	13.469638	11.843476	9.441877	8.098085	10.931386	15.070246	21.057632	19.639401	18.281394	13.980708	10.894376	12.172722	20.133172	6.098946	9.829101	10.723659	7.518206	55.532057	37.447701
QSF_LOC100711855.2.2	7.359175	21.837631	3.311761	15.560809	23.116472	17.440919	24.877621	5.202484	22.991259	17.071158	16.747636	3.302144	21.271908	10.921410	6.536633	18.667384	15.879639	8.871610	5.282478	22.551021	15.806332	7.536838	11.033618	7.873750	5.015884	3.424782	14.043066	14.503685	10.631691	16.083174	12.016251	8.356103	11.475567	17.756532	18.729490	12.873607	24.570049	7.525220	11.069501	22.166565	6.627192	11.756230	19.842073	20.975503	23.121799	10.599884	24.471008	13.972569	7.968880	11.243604	27.563784	15.250091	9.382310	16.326711	2.600899	23.600884	19.038297	5.144634	3.389610	14.302971	9.392233	18.148149	20.998666	8.706822	19.422945	10.103835	13.855042	14.642611	7.592460	15.214822	4.337183	24.243710	27.441535	2.646747	6.933367	11.116409	28.220908	14.318086	13.860923	15.875010	12.984906	19.176792	22.787354	13.973065	8.940741	3.706021	16.164855	26.930061	17.975632	10.118227	20.020545	9.959385	5.165330	8.085071	6.641676	5.782556	8.760162	10.043158	9.305709	15.451860	7.450953	5.832545	12.918956	1.635286	6.556830	13.680600	10.199580	12.746097	8.039632	14.415823	18.086293	8.834773	6.956622	11.772172	21.230014	7.761151	9.862522	15.073906	6.041286	17.913766	17.761246	3.344683
QSF_LOC100711860.1.2	125.556258	66.487834	72.162476	97.081856	84.090656	165.724189	71.373094	115.597925	178.809819	138.958313	65.165366	39.406902	91.446323	74.814828	60.079765	57.359263	144.784240	153.656927	143.911710	227.989095	152.200484	200.174119	111.662780	34.190586	129.918401	103.820902	53.393121	113.442194	82.623273	55.053123	55.672967	34.783348	104.731948	154.537066	95.975201	94.076384	121.822868	76.976393	25.356965	70.286420	175.037096	97.541155	118.342877	122.365977	82.965538	54.617903	69.016520	121.028908	68.685595	55.544344	163.129522	99.956481	106.801390	59.325288	74.664734	88.129226	73.767786	60.849569	85.978593	34.108445	110.634143	100.336677	159.396532	120.222544	45.681601	77.853721	81.228502	25.019525	153.500094	28.150353	116.377852	65.384170	79.700221	106.534106	149.300531	103.339428	87.902816	108.410180	42.524423	110.372009	57.693615	77.896023	34.113983	112.005678	53.699956	94.328607	178.766125	38.736723	212.992828	173.580628	58.692128	124.154117	83.778599	29.557958	109.455379	36.005591	137.060761	94.186978	133.678301	39.942049	125.300709	85.602492	241.667813	115.633086	54.602637	28.526403	6.272850	74.006866	96.833868	81.517842	21.301810	53.484740	72.608174	10.444481	12.176566	36.603973	27.616124	32.275482	35.524756	39.180543	54.986082	23.097275
QSF_LOC100711860.2.2	71.880728	194.866534	440.877095	227.012909	210.127459	126.364765	224.763209	380.113594	149.277346	362.202373	92.862782	238.119853	159.651112	619.748789	337.633509	291.810259	472.518735	315.816297	500.934601	546.410255	272.444226	202.457669	125.135362	143.305880	148.255873	248.084805	294.750312	141.690162	414.542356	111.419929	73.627415	197.811237	98.257703	50.153817	177.468058	154.281667	149.456785	78.909971	318.556278	125.399696	171.229000	81.690280	106.263714	107.304648	142.468518	59.739225	128.985056	325.679900	360.374659	131.430600	448.683478	448.991314	518.932079	429.787342	320.060278	211.731282	400.423214	796.902013	304.867480	522.259848	125.743189	110.468617	188.668335	478.449121	118.222450	455.813743	136.657698	108.537576	113.677308	356.058296	115.411658	290.232816	272.747512	379.759822	324.316814	407.710909	150.857485	160.007575	117.530193	342.630592	391.310114	130.977459	300.571165	93.600484	560.951843	312.440454	288.624374	148.949175	132.141460	151.500302	394.327268	218.607206	73.658006	371.426296	71.453449	316.587452	51.746830	135.579902	117.831852	154.416571	72.321612	164.038560	119.311434	145.685329	57.937226	254.568682	251.407619	35.946364	16.233151	239.327919	4.398700	245.249589	9.094621	21.808526	126.933389	110.091885	62.616245	4.663750	120.820806	55.041884	29.714563	8.937152
QSF_LOC100711864.1.1	203.459443	219.097814	224.970057	310.267064	259.111316	231.335683	169.896971	192.778780	220.284113	282.927989	300.961302	192.982172	176.402234	178.752938	271.684872	251.752050	156.067332	418.933220	339.100637	435.018359	346.968152	358.010984	293.169562	232.756912	228.135307	305.641837	279.694942	282.193641	263.011892	294.249209	288.162151	298.170395	184.302670	231.411543	203.429178	220.061453	225.281763	246.145900	233.863477	252.775387	276.741295	357.457965	388.871579	236.743592	294.857100	182.454897	237.720723	267.076404	299.957750	299.353092	421.447786	189.500635	274.005996	322.050095	295.885910	245.652377	192.572636	284.435413	366.851908	253.250718	266.100329	334.101966	275.914034	301.095472	180.885798	159.618259	257.616915	418.889242	224.297512	85.742361	231.060506	299.471595	263.245992	132.844269	345.272124	278.258454	258.373120	166.537559	304.460190	194.800379	336.949932	323.581397	200.410554	290.778685	223.995656	202.617164	136.436794	422.790002	233.191626	249.270818	226.582082	240.701372	261.174466	76.417079	258.163123	219.771829	165.373915	173.484044	209.081325	265.223522	185.584996	256.543972	217.391505	233.701647	184.553111	148.905764	150.760629	159.080958	125.605885	149.606091	262.504108	148.746150	137.847775	162.894741	183.227239	166.495684	103.343652	119.582793	118.996682	154.203251	215.527069	194.995794
QSF_LOC100711865.1.1	138.147349	179.456431	123.896643	259.129267	161.210336	170.853386	82.752532	35.592447	107.664970	69.596808	161.661265	140.273959	91.219184	47.496658	181.859416	89.134986	36.008275	67.582119	92.194868	135.282756	87.854995	123.715667	145.859270	143.689486	97.250715	139.494176	182.657200	128.214831	210.968468	129.529646	158.970047	146.152648	80.937174	107.612914	70.033656	69.695702	225.814570	122.693982	174.374238	89.946546	169.446415	188.625058	170.890750	121.539760	224.940426	117.711486	150.899055	250.988102	87.383340	157.088735	126.863466	43.543836	37.299763	116.767021	120.738654	174.397307	157.195505	101.959898	149.375724	208.960986	130.959904	144.041902	137.621864	61.859442	88.733027	138.600049	120.753019	186.284820	100.828520	40.801605	94.619248	183.164325	108.836793	34.123691	95.296873	103.275040	111.220806	109.652567	228.779291	57.409981	129.327872	125.402824	120.033534	104.789381	91.014292	87.564414	26.070982	173.025041	98.441905	128.180246	146.196024	110.856263	129.204564	30.210392	122.677984	100.027723	99.639523	117.626231	150.840562	215.872551	107.968026	90.298748	228.714074	62.521199	117.060564	173.691413	218.943808	126.763493	71.618908	114.074978	154.163385	165.165876	127.284989	205.748501	247.737035	272.040826	133.936040	117.007836	170.130359	261.206110	382.313185	307.137318
QSF_LOC100711870.1.1	41.403086	26.672420	41.036760	22.904193	32.685195	33.289819	23.082683	14.595898	15.625065	52.538829	41.867006	11.539677	37.889408	21.757199	21.564808	1.750087	21.336858	57.385088	28.256361	43.866406	37.189465	45.469612	6.830293	41.622966	31.175258	54.216085	40.509743	15.902313	23.105340	31.369803	16.840907	22.673502	13.090497	14.737112	21.009448	54.329263	13.740975	21.600932	8.467664	14.919065	55.517908	6.961378	30.618929	37.408860	39.736402	46.633371	34.349851	62.278827	29.038360	43.014618	28.155278	6.180466	13.459534	40.271409	27.284829	31.955508	30.311623	33.191932	54.477514	42.355155	23.691063	38.326902	36.552485	20.794109	10.081502	44.792978	43.480929	30.349032	20.757421	7.168615	41.466271	40.114922	35.855059	16.203307	38.280977	44.759761	13.407322	32.799263	19.224759	27.861994	33.311731	17.434778	24.300395	44.279408	40.614405	30.381458	35.163341	43.648593	11.801056	35.892510	48.660366	29.949272	38.961987	2.908035	35.294383	37.681516	6.626108	35.908061	37.998888	32.359007	16.157199	41.732254	20.798707	8.116747	11.998211	6.580799	2.483601	0.000000	2.507050	4.648107	2.215637	22.911569	50.420451	23.844969	31.274308	4.703126	0.000000	7.491640	47.291288	0.000000	5.621636	32.074655
QSF_LOC100711874.1.1	0.000000	0.800189	0.000000	0.000000	0.000000	3.167979	1.588924	0.917741	0.834734	0.867697	0.000000	0.833384	0.000000	0.000000	0.000000	0.817817	0.000000	0.000000	0.000000	0.000000	2.568095	0.000000	0.000000	0.421683	0.000000	0.000000	0.000000	0.000000	0.000000	0.000000	0.000000	0.798769	0.000000	0.000000	0.000000	0.000000	0.000000	0.000000	0.000000	1.612547	0.000000	0.407727	0.000000	0.000000	0.300207	0.783906	0.000000	0.000000	0.000000	2.428980	0.865897	0.000000	0.000000	0.000000	0.870088	0.000000	0.000000	0.000000	0.000000	0.000000	0.421607	0.828758	0.000000	0.921632	0.000000	0.000000	0.000000	0.000000	0.000000	0.000000	0.000000	0.000000	0.000000	0.000000	1.660856	0.870022	0.000000	0.803381	1.672450	0.000000	0.427021	0.000000	0.000000	0.000000	0.000000	0.000000	0.000000	1.550336	0.418932	0.000000	0.000000	0.000000	0.000000	0.895258	0.805047	0.000000	0.000000	0.000000	0.000000	0.000000	0.816166	0.000000	0.402274	0.000000	0.000000	0.000000	0.000000	0.000000	0.000000	0.000000	0.566331	0.000000	1.071400	0.000000	0.342221	0.000000	0.000000	0.000000	0.000000	0.000000	0.000000	0.000000
QSF_LOC100711885.1.1	0.000000	0.000000	0.000000	0.000000	0.000000	0.000000	0.000000	0.000000	0.000000	0.000000	0.000000	0.000000	0.000000	0.000000	0.000000	0.000000	0.000000	0.000000	0.000000	0.000000	0.000000	0.000000	0.000000	0.000000	0.000000	0.000000	0.000000	0.000000	0.000000	0.000000	0.000000	0.000000	0.000000	0.000000	0.000000	0.000000	0.000000	0.000000	0.000000	0.000000	0.000000	0.000000	0.000000	0.000000	0.000000	0.000000	0.000000	0.000000	0.000000	0.000000	0.000000	0.000000	0.000000	0.000000	0.000000	0.000000	0.000000	0.000000	0.000000	0.000000	0.000000	0.000000	0.000000	0.000000	0.000000	0.000000	0.000000	0.000000	0.000000	0.000000	0.000000	0.000000	0.000000	0.000000	0.000000	0.000000	0.000000	0.000000	0.000000	0.000000	0.000000	0.000000	0.000000	0.000000	0.000000	0.000000	0.000000	0.000000	0.000000	0.000000	0.000000	0.000000	0.000000	0.000000	0.000000	0.000000	0.000000	0.000000	0.000000	0.000000	0.000000	0.000000	0.000000	0.000000	0.000000	0.000000	0.000000	0.000000	0.000000	0.000000	0.000000	0.000000	0.000000	0.000000	0.000000	0.000000	0.000000	0.000000	0.000000	0.000000	0.000000	0.000000
QSF_LOC100711897.1.1	254.822151	212.827141	243.606436	90.806798	243.052598	173.989211	442.896585	39.461222	616.646238	185.545687	274.526397	241.733004	253.407679	18.244598	286.732658	377.721946	70.522797	98.511750	228.584657	110.179520	236.054282	140.225412	276.931502	243.872052	292.161187	290.969735	210.305388	196.510627	215.833443	158.037510	183.120135	155.340847	343.954651	423.205074	389.608093	205.208801	228.827117	235.365691	136.529901	169.842631	185.820446	232.023815	236.641338	195.914477	283.654627	448.885085	207.495616	262.839318	127.451959	196.507600	157.570135	23.049336	62.365286	143.695028	231.241291	241.193980	598.556934	285.116482	106.676700	316.138728	466.256601	140.361067	406.063371	55.130119	382.328590	522.263618	263.617878	608.795153	271.925992	30.275856	399.771059	205.650881	292.552329	31.721356	108.996333	203.942334	269.488063	186.358160	156.349418	42.655559	164.525678	201.308331	457.302492	213.479683	247.548056	57.556432	36.356680	196.561838	285.651873	222.520698	265.109468	273.682247	181.056385	54.019406	258.938731	309.672982	472.023640	233.850703	252.633127	184.799688	242.614998	255.440617	163.128601	383.168878	199.210431	141.878913	90.152391	200.629821	64.485704	252.400766	260.085875	52.030436	128.172339	33.332535	55.351640	89.788981	86.577233	40.103833	54.551752	45.683669	39.726639	121.667403
QSF_LOC100711912.1.2	1913.244086	1581.486332	2145.634956	2593.766550	2952.242502	1701.025354	4093.945939	1582.017074	2707.152057	1939.920973	1868.866066	2472.826745	2601.295928	873.622488	5343.119752	3384.253611	704.342096	3342.464125	2427.619432	3614.418076	2132.513272	2282.587692	1550.864053	2775.664555	2277.465530	3646.100378	2082.791855	1842.504365	2609.000067	1835.741789	2353.618492	2882.697699	1661.143867	1918.801640	5536.388115	3043.342504	2800.506489	1572.342138	1429.144099	2425.624801	2855.195257	1930.367472	3675.059370	2233.326973	2263.345137	3147.131357	1834.247277	4344.510002	2005.881976	3157.191272	2031.637781	1150.478534	1658.287500	3859.590127	2479.406873	3012.270500	3063.277188	4494.308841	3584.084842	3551.500926	3108.497546	2091.919295	2251.328074	2045.846530	3349.232465	4668.687469	2455.540283	4932.031527	1432.621006	757.335540	3032.797137	3525.903096	1876.377111	250.422453	1995.086937	3064.612875	3108.681946	2265.820951	1914.010581	1320.938612	4155.111269	1716.639638	2669.286172	1535.719577	3585.659638	2129.359876	862.996259	1611.258536	2352.202552	1633.151800	5612.917502	2722.096335	1365.954031	485.402983	2470.899318	5437.887773	2605.711741	1433.486894	2465.511706	1584.905851	1445.160931	2478.695547	2754.467291	3275.700432	17713.728191	14055.501153	12239.336378	13746.792631	12054.963794	15997.786614	20520.385632	18108.313087	12981.497992	11415.655852	10707.600134	16482.353113	9965.554435	15970.641030	16328.879713	8784.319110	9094.799132	13839.259250
QSF_LOC100711912.2.2	3519.665013	3416.226669	3389.775443	3404.067639	3439.980457	3335.350736	5646.807038	2428.736373	4945.721223	3521.619294	3941.178854	5278.886334	2833.284487	2526.163400	6242.726617	3847.075474	2070.913953	3749.846169	3010.094988	4573.036708	3381.545708	4712.631018	4102.820795	3237.788170	4278.513785	4181.357274	4063.391793	3523.055407	5236.292813	3148.939068	3556.865896	3088.565794	2901.761033	2959.242715	6027.852156	3670.175258	2832.738287	3203.703248	3148.080432	2581.083756	3469.926430	3813.038990	4900.628325	3048.714656	3895.375389	4329.743188	4225.487191	5351.332830	3043.749111	3745.475671	3901.277553	1998.223271	2110.389172	4110.659452	4555.813820	3562.665529	5759.211760	5282.228704	4549.893126	7181.605468	4376.134244	4371.821118	3654.076486	2864.556629	4620.786200	5237.699832	3560.050435	5384.689849	3276.835638	2361.017710	3895.554182	3946.237497	3198.729480	1856.079180	3951.863753	3582.833202	4005.834311	2965.003199	4021.186249	2021.414982	4853.110780	3814.885508	3193.233645	3146.571255	4214.070337	3773.034320	2379.637753	2654.458839	3470.815084	3368.536907	7934.796273	3246.926838	2903.909839	1611.002244	3464.721307	5446.654585	3744.751942	2685.942836	2364.712024	2781.561202	3042.738601	3691.114751	3279.812796	3614.271573	5048.630002	5063.579935	2404.443219	3544.531283	2725.005899	5408.373364	9984.093009	6249.214075	6074.266996	4457.690462	3418.920552	5031.278127	5415.164046	7105.226742	6407.676975	3752.687070	5991.921380	5929.546275
QSF_LOC100711916.1.1	20.133422	28.701483	3.962288	18.083240	23.438442	38.653542	4.289302	15.155533	0.000044	14.785347	1.760123	11.291384	11.542774	0.000000	0.000015	0.095925	0.368518	0.593759	23.262772	0.000190	11.742667	22.905216	23.030396	24.607501	2.984346	1.975417	0.000000	2.970278	51.209876	0.000002	11.893695	22.966860	8.847948	0.000000	32.803584	22.675200	8.056480	8.718765	13.966617	0.000000	17.864656	17.851294	7.429151	0.999813	20.378641	32.651205	6.356406	0.000000	12.456501	2.657676	19.185414	0.012098	4.352618	0.000000	0.015682	13.745914	1.999984	18.513686	2.485431	9.213437	7.910825	3.878674	4.457071	1.088994	9.820211	0.096195	2.050507	8.867579	0.000000	0.065597	0.000000	2.182590	31.290231	1.368291	1.494464	0.865054	2.158365	2.151805	6.562085	11.187646	26.259121	27.368886	19.975899	6.084455	0.296487	3.209319	9.364204	0.230236	6.135788	22.298082	11.546590	8.827581	2.091652	10.296773	19.217573	10.503885	6.180407	0.000002	7.523846	12.916743	1.045179	0.004772	12.355957	10.905766	24.985068	8.210982	25.655459	3.936071	16.976932	10.707447	20.151877	0.587711	5.201393	13.508353	24.271562	1.218078	10.663561	10.703235	7.948830	17.833738	11.922973	8.659152
QSF_LOC100711919.1.1	632.212206	623.193646	753.295208	597.774727	678.212594	702.736011	869.592001	361.589576	474.977952	591.702954	673.158915	744.850258	790.409225	415.385728	869.567376	359.947048	367.304748	619.335775	672.858362	656.464165	634.129846	655.738793	856.860915	737.020822	628.182568	832.031610	715.688641	630.824243	853.338511	606.525079	688.277546	780.087030	350.739807	481.411593	607.840413	557.141229	532.314390	577.658854	722.049834	684.277015	755.582950	687.615144	721.319397	639.214575	702.129128	793.185234	529.545074	741.379857	513.735815	792.909971	557.320816	386.061808	549.019559	662.038128	590.446307	714.359564	584.662387	835.934842	823.908138	985.793371	752.412885	859.539292	695.790410	560.808736	893.288902	501.117176	542.151244	675.312691	581.785325	318.193981	522.575757	653.296422	604.710434	191.426081	665.536788	674.758295	641.367708	513.157475	718.601025	440.409656	678.202067	845.859904	577.074642	577.473721	674.672982	396.044217	358.578998	880.613094	600.523790	779.845592	810.250847	412.968890	712.087217	266.201689	646.861514	716.744889	353.280610	552.352726	539.402010	632.881916	617.819039	467.771802	782.935386	416.264935	1347.268888	1034.089263	986.877867	1264.678800	945.076257	1095.222242	1443.997785	1016.677185	1252.772286	952.072161	1333.081182	1339.171133	922.949843	1181.785412	1061.480763	773.622796	1381.276630	1359.771037
QSF_LOC100711923.1.1	92.368966	71.888765	55.832163	119.532353	91.399932	98.124310	70.550930	61.502628	51.103859	53.327932	87.278733	65.008796	62.699007	30.199359	121.184433	116.139189	40.118841	76.238186	118.635591	92.542408	77.906002	118.136416	86.603975	74.738391	85.770647	102.370367	114.433814	82.380454	118.455556	124.633625	90.387026	156.040658	75.770221	63.341021	67.994846	55.884205	113.342900	86.970676	78.392430	83.311757	114.357152	114.263272	81.871360	86.343497	102.715092	84.471133	78.190140	91.555485	74.160301	118.521155	100.366089	59.103292	76.381833	69.365915	98.295928	87.889940	88.626548	78.045239	94.113838	85.713612	74.009885	143.642206	75.601902	60.905627	73.253702	64.842217	74.980490	82.682163	66.893814	26.911223	58.796527	94.581777	65.908328	46.078917	120.384956	94.177796	102.295091	92.471281	87.114684	41.962272	110.225647	111.650752	81.797558	92.489534	66.498297	37.214214	38.386981	100.496526	102.727280	71.126903	91.453772	52.927591	96.804020	15.855267	92.487177	73.393280	46.276505	63.364045	58.731760	94.040522	77.639297	62.492709	115.193483	53.439518	104.327584	101.039300	132.525881	150.984746	113.251729	84.028777	149.051415	130.644646	127.017405	117.878046	105.940835	147.298019	84.987025	108.105758	141.517460	105.625071	128.788289	136.952994
QSF_LOC100711931.1.1	13.831544	14.765473	18.050966	34.148863	28.819920	37.098115	18.185881	31.966095	12.869879	10.364226	23.654526	21.371683	17.857377	10.370457	21.700617	21.751793	20.878887	12.721445	24.307194	10.396744	21.440289	15.654390	15.599185	10.697797	21.454392	19.032798	30.746155	22.619426	21.810581	15.636497	24.830838	23.224120	8.836126	21.060307	26.530572	13.631162	17.173521	13.852181	13.083153	31.324271	21.393383	36.136931	21.989105	21.707592	25.893264	33.482899	20.859595	16.922122	10.648938	28.129536	29.643682	18.168304	16.817751	16.391805	27.928968	19.650926	17.121703	25.799644	39.482587	23.959602	17.110812	29.117805	21.893705	39.042333	36.414902	17.935691	16.513261	2.520854	22.115796	14.453636	28.872262	41.489277	21.648222	12.560737	34.039340	17.281824	15.043765	7.220783	21.021793	20.862798	27.439814	23.578883	28.979935	21.610337	20.863958	22.889398	13.812313	12.482346	10.071202	6.906260	15.992698	16.972324	18.266547	9.915930	21.950870	27.451158	11.428818	18.014597	10.841502	13.246302	11.435952	19.804473	56.054739	13.438501	5.319077	3.694101	6.695637	6.258457	11.683552	3.650249	28.848535	10.973969	8.028514	6.019202	17.301624	2.765107	3.830120	7.884791	4.090352	8.529144	15.829217	4.594724
QSF_LOC100711936.1.2	0.492591	0.000000	0.165891	9.129802	0.000852	0.139509	3.403811	2.446729	1.468245	2.423426	12.946490	8.530948	0.938087	1.714942	0.099514	4.765936	3.911695	0.000000	5.604518	0.535624	0.003516	4.291254	7.016345	2.175072	3.535215	0.000049	1.999758	0.024595	6.128436	10.661675	2.871499	13.083889	0.000000	0.001604	18.430229	5.104180	6.531800	9.678647	1.025983	8.008809	2.433936	1.171699	3.230743	0.025821	9.051917	0.001458	1.464641	0.366192	7.629693	1.994624	2.657623	2.615110	0.005127	0.005311	0.000000	3.414559	2.522134	0.935009	8.035291	6.548851	4.509232	0.000000	0.009323	0.026460	4.350915	2.535619	1.505646	0.077938	0.416391	1.711067	0.000000	0.006673	1.909201	0.853028	0.000026	6.952360	0.150285	1.449545	2.480973	1.957644	0.001574	2.513353	4.015140	4.670635	0.215190	3.534184	0.619433	0.382201	2.853083	0.022530	8.372735	3.975944	1.330471	0.000000	0.008467	1.463735	0.000000	0.018697	1.928958	0.000000	0.036545	11.869562	3.345434	2.651990	0.000797	0.000000	0.000000	0.000000	0.000000	0.562267	0.000000	0.000000	0.534157	0.000000	0.000000	0.000000	0.000000	0.000000	0.000000	0.000039	0.000000	0.000000
QSF_LOC100711936.2.2	15.780832	14.766823	7.983610	7.249945	0.000815	0.495010	3.097610	2.374173	1.399781	2.287968	0.223153	8.460332	0.910839	1.581354	8.221843	3.863749	3.620634	7.593941	4.836810	0.498837	0.003221	3.577762	6.112421	1.944285	0.239552	0.418995	1.780374	18.455848	5.729126	7.117447	2.686360	0.009533	0.000000	8.455635	12.706987	4.009197	5.571448	7.134916	9.350518	0.470318	2.117937	1.094672	3.057653	7.467402	8.024139	8.004947	1.364713	21.236477	6.363499	5.351842	3.651502	2.539940	6.247060	0.973370	4.037536	3.136839	2.359127	0.911388	5.221280	5.287736	4.203399	1.400564	0.195609	0.025114	4.108277	2.401010	1.278117	0.870914	0.391676	1.687007	5.750806	0.006453	0.000000	0.829747	2.263445	7.608318	9.527488	1.362505	2.270085	6.835313	19.005680	2.208073	4.023816	3.977192	0.198010	0.000084	7.078294	0.363964	1.894385	0.021695	21.082391	3.578121	6.399650	0.000000	5.591608	1.384187	0.000007	4.977206	1.835503	11.844634	0.243415	9.280824	4.082937	7.400418	0.000783	0.000000	0.000000	0.000000	0.000000	0.552953	0.000000	0.000000	0.524423	0.000000	0.000000	1.041886	0.000000	0.000000	0.000000	0.000038	0.000000	0.000000
QSF_LOC100711942.1.1	0.000000	0.000000	0.000000	0.000000	0.000000	0.000000	0.000000	0.000000	0.000000	0.000000	0.000000	0.000000	0.989694	0.000000	0.000000	0.000000	0.000000	0.000000	0.000000	0.000000	0.000000	0.000000	0.000000	0.000000	0.959944	0.000000	0.000000	0.000000	0.000000	0.000000	0.000000	0.000000	0.000000	0.000000	0.000000	0.000000	0.000000	0.000000	0.000000	0.000000	0.000000	0.000000	0.000000	0.000000	0.000000	0.000000	0.000000	0.000000	0.000000	0.000000	0.000000	0.000000	0.000000	0.000000	0.000000	0.000000	1.072911	0.000000	0.000000	0.000000	0.000000	0.000000	0.000000	0.000000	0.000000	0.000000	0.000000	0.000000	0.000000	0.000000	0.000000	0.000000	0.000000	0.000000	0.000000	0.000000	0.000000	0.000000	0.000000	0.000000	0.000000	0.000000	0.000000	0.000000	0.000000	0.000000	0.000000	0.000000	0.000000	0.000000	0.000000	0.000000	0.000000	0.000000	0.000000	0.000000	0.982454	0.000000	0.000000	0.000000	0.000000	0.000000	0.000000	0.000000	0.000000	0.000000	0.000000	0.000000	0.000000	0.000000	0.000000	0.000000	0.000000	0.000000	0.000000	0.000000	0.000000	0.000000	0.000000	0.000000	0.000000	0.000000
QSF_LOC100711944.1.1	79.631952	84.818918	40.498868	119.160637	64.614250	103.205281	40.666864	35.091035	31.551869	31.228203	70.603674	15.714999	59.566900	31.309616	35.429643	11.357287	32.361958	36.794029	66.818899	58.424993	54.310916	64.385466	71.330324	107.013076	68.221115	73.273369	67.396365	128.388694	32.441258	74.100817	80.383877	95.422594	40.944612	48.138751	14.100668	33.242937	78.741967	73.556847	151.099244	78.259051	98.810549	87.748273	99.262409	65.642933	96.273100	44.225743	56.925279	43.667896	52.359495	103.390725	46.695675	34.044990	39.151231	70.566318	39.375523	82.645156	13.510057	40.438712	85.624506	27.042252	83.686260	101.713770	77.512979	40.831990	33.926460	16.734325	48.398044	60.726658	85.574854	22.589352	57.997920	64.858338	55.582784	28.982055	45.305068	60.161022	76.724435	83.339539	71.942191	33.535869	54.744118	85.145891	37.372390	61.980437	50.685623	18.402906	24.808692	88.763713	67.139854	73.291344	25.445017	67.589442	57.533019	17.355082	56.398729	25.306908	33.479250	62.789199	39.776831	107.179595	42.756374	29.355924	56.985438	28.038025	12.048696	8.415492	68.144020	11.706393	8.600976	7.950595	17.546841	5.057771	19.377752	6.350085	32.313781	24.528780	7.571059	4.691235	8.528827	71.428582	56.247486	64.662954
QSF_LOC100711945.1.1	303.777672	450.510062	360.571075	315.456056	424.904299	662.489672	826.042728	278.834825	678.871431	533.337773	648.051842	677.335312	501.943350	216.646188	652.222641	588.543688	361.311284	498.671512	618.772086	512.400212	734.412279	792.652513	523.690652	485.585232	375.130281	726.393628	529.243614	372.244645	610.665104	451.091395	527.117762	609.859497	494.354427	412.163095	779.597217	580.291307	280.038175	412.369873	262.197341	450.245059	917.684450	790.817830	320.869202	736.487484	550.637664	404.664098	336.852040	571.558087	483.517832	544.128194	601.826778	300.370500	319.879956	363.460345	559.370306	680.849436	489.826211	545.997100	652.486548	487.585476	371.266610	766.129174	520.038915	390.968107	749.360153	339.257825	506.947147	181.957362	469.282445	142.536340	487.712058	669.046887	544.109802	193.062785	683.394609	649.177897	517.423001	312.866975	324.347901	368.847618	564.560755	304.841975	646.217587	635.101724	375.622449	241.246922	268.423829	361.365218	478.850172	445.117286	590.141747	621.943503	433.905212	275.765090	381.321163	729.292126	428.747091	406.999469	289.239114	219.121349	404.366151	583.716149	548.835850	496.987375	4733.640849	6061.104461	2480.612261	2765.472552	3492.357831	2933.745536	3583.692090	4036.842447	3347.483099	1959.409250	1912.620169	3945.996063	2741.337599	3346.145085	3902.504924	2090.425857	2124.218720	2070.281683
QSF_LOC100711955.1.1	19.239120	48.316838	8.401404	53.599638	40.378313	2.973347	2.464928	34.273303	2.660604	0.888519	15.263387	40.990041	46.657798	10.456281	175.671442	92.545851	38.955873	12.279122	41.012902	14.291838	7.201556	7.829259	0.840301	27.605379	3.833595	2.610416	4.322318	25.329901	0.867860	19.884076	38.302836	16.051467	50.920475	0.867369	127.904254	36.755493	16.021727	47.319400	21.530584	29.785587	44.345853	5.910230	26.253464	25.670725	35.655907	1.678904	18.126368	83.918963	1.761388	60.440975	42.670987	26.520926	22.239870	1.844194	3.632585	92.285604	138.432560	64.474540	45.021587	49.018115	28.853577	33.689487	39.613072	19.258736	23.466554	101.701600	4.402587	3.684404	0.872260	10.609929	1.753168	86.248320	28.123224	1.649009	24.782881	43.381148	52.376694	0.000000	0.000000	25.494245	48.912251	47.466493	58.725187	50.369246	21.538560	28.992264	5.125487	65.881315	24.118380	34.736685	7.734837	10.764338	25.705207	0.000000	3.373623	50.568287	0.000000	27.786336	30.119749	7.634156	1.685688	64.925812	21.368861	78.368551	3.714617	3.490234	12.161206	17.833859	16.126576	9.660742	18.593197	3.434487	6.071290	0.000000	0.000000	10.381542	2.729194	9.782380	0.000000	0.000000	6.331054	0.000273
QSF_LOC100711956.1.1	0.000000	1.380489	0.777560	4.274168	0.641662	2.175775	2.287888	0.000000	0.000000	0.761047	2.142713	0.802089	3.736027	0.660387	1.384856	2.228377	0.000000	0.000000	0.831032	0.000000	0.000000	0.000000	3.624233	0.847572	2.185333	0.000000	0.000000	1.572302	0.803023	0.000000	0.000000	0.689287	0.000000	2.293207	0.828778	0.746321	1.598163	1.526689	2.785824	1.571558	0.694473	0.714017	0.691381	2.829354	2.165391	8.205216	0.744405	0.700209	1.722418	5.707617	0.000000	0.000000	0.000000	0.862729	0.809325	0.726348	0.000000	0.759319	0.000000	1.723079	1.641445	2.445521	0.000000	0.000000	18.592095	0.000000	3.032144	0.840042	0.000000	0.000000	1.718730	0.000000	1.769286	0.000000	0.798860	0.000000	3.286445	0.000000	3.864006	0.000000	0.837001	2.080506	0.000000	1.651080	0.000000	0.811151	1.370302	8.408588	0.747301	1.468239	0.000000	0.717811	2.608821	0.000000	2.305886	0.000000	0.844311	3.209137	1.571780	0.821394	0.000000	0.000000	2.055817	0.762080	0.000000	0.000000	0.000000	0.000000	0.000000	0.000000	0.000000	0.000000	0.000000	0.000000	0.000000	0.000000	0.000000	0.000000	0.000000	0.712310	0.000000	0.000000
QSF_LOC100711959.1.1	21.971593	43.127976	53.496327	12.438857	13.336626	30.549978	32.037189	12.269216	40.186518	12.241752	14.408072	34.324483	56.326315	39.218714	32.307159	65.580892	18.525500	30.568789	25.589430	20.911560	28.603018	46.289677	19.408404	22.450060	31.316213	23.412965	7.708847	12.083292	51.747711	14.203811	18.764379	32.930466	10.932038	39.384146	8.149491	27.838118	46.202114	51.157407	35.759058	17.047283	16.529982	41.995602	11.970597	20.112698	13.605804	8.267051	28.167301	18.766815	7.243187	21.919291	57.446740	14.723061	13.805553	4.973986	6.024283	38.895314	43.650405	22.782503	16.568927	19.610149	26.368438	13.031817	18.181532	31.558434	29.520572	23.785487	7.203053	6.188955	35.385489	8.681500	25.648243	27.051782	18.218505	16.596311	24.136772	12.803609	29.511309	26.564708	7.456374	7.713598	34.078450	22.220742	55.338528	27.377314	23.301498	15.103820	15.503437	43.371553	32.689275	24.742886	19.784972	4.819566	17.062589	4.265728	23.788017	10.635942	17.154016	7.175893	8.549851	23.403546	6.764099	10.371007	29.767412	39.470836	4.760251	12.665889	20.329322	17.120117	30.816090	20.394867	11.372685	9.569521	8.489303	7.759158	22.647220	17.531414	14.867287	3.586750	19.752250	19.956793	39.543964	9.658284
QSF_LOC100711971.1.1	106.119042	147.764863	171.390876	205.437834	150.170885	0.084104	189.594477	0.975235	87.091743	133.376041	178.404966	227.917769	188.412258	67.131548	305.829881	114.482002	0.001065	130.403972	104.506753	126.807625	159.624072	191.091836	169.931552	224.256828	145.263321	213.412924	158.951858	243.504760	285.299153	209.996205	170.530262	195.512271	114.928375	168.125456	180.375490	193.034481	143.094845	140.292505	226.891487	146.102639	211.204606	236.363203	197.783531	169.004855	206.961522	234.724438	108.848141	243.852029	134.905362	234.082985	109.540099	0.000003	22.626598	183.456349	197.453813	171.420813	232.821700	140.226330	172.333560	264.928650	151.231206	199.570573	144.576623	77.222045	41.889463	182.922630	120.373204	200.978358	107.901562	0.000000	83.176945	190.783087	143.306097	38.929914	134.340597	107.903460	96.795864	76.465079	159.624441	73.427585	146.754471	0.004998	131.696156	65.868785	59.304832	92.156596	95.266924	236.827478	131.148922	180.691553	237.326734	4.018637	151.114002	0.000118	157.183210	173.023356	56.734783	122.716020	116.630309	167.128283	26.283361	79.817610	205.697723	0.228840	202.632719	287.270232	229.140005	163.964713	169.173556	215.382426	256.966296	298.469702	185.536337	134.604712	127.470352	270.506214	178.288823	149.608079	194.691257	174.240941	214.722820	235.538737
QSF_LOC100711978.1.2	123.569028	92.920578	168.693119	180.942325	153.363096	139.291865	146.914442	42.059327	136.461500	74.167702	145.756615	106.346780	197.798702	88.313231	125.836643	145.385133	108.505902	88.330828	132.517245	146.718902	99.766499	95.915925	211.646709	144.470912	146.454759	276.461352	98.107590	222.878149	131.760571	183.745461	242.973252	107.960504	139.687035	103.197207	77.430903	118.232571	107.073964	163.898061	90.901745	87.738228	194.736808	215.464250	257.805026	100.708087	139.771264	125.446964	89.654169	80.570139	82.289258	244.832669	87.630918	66.722764	113.018582	120.408772	201.825462	82.630955	141.366013	105.864705	127.103089	75.968612	154.648849	351.737045	192.381258	142.158791	64.158260	67.215603	230.897869	223.734531	153.221729	30.326236	136.102349	104.017335	52.050788	86.929731	119.096249	59.667508	155.461273	105.912861	268.614124	59.285950	72.345529	149.630159	74.244621	175.563800	80.289225	65.631005	42.473403	200.277897	93.635623	170.020374	170.334333	149.008572	119.241640	50.619709	106.357912	95.250200	117.085901	24.092790	74.355022	144.225935	129.374865	127.449920	192.378308	130.218869	78.181859	53.997540	85.988961	71.907692	70.262854	95.815427	146.249861	64.153403	146.888145	71.752807	54.592415	41.074766	86.352270	46.098195	53.767149	74.687140	95.942200	145.940423
QSF_LOC100711978.2.2	94.158348	71.082450	76.556884	32.424514	184.433378	98.766001	55.203099	47.425309	79.444519	36.465606	74.119877	49.430843	96.094579	78.973922	133.233055	78.479628	79.808222	52.819985	69.526054	113.072421	37.430625	70.150113	93.619000	126.634660	121.720081	215.568099	85.105205	149.596182	155.655891	117.978913	123.955092	101.052577	157.675062	99.649855	47.359511	94.273674	51.903147	104.044686	67.270148	98.715194	157.350264	112.248287	156.507976	99.592643	166.470090	35.473924	52.304675	102.054756	97.777920	149.609943	102.904282	29.642029	98.579507	108.427098	153.049887	68.721601	132.444828	73.643564	127.652918	136.437460	90.453335	166.776309	152.930867	70.427168	50.534316	70.450476	125.277105	157.169885	71.249470	30.137971	146.455825	78.719898	108.281109	18.750317	52.212476	61.043597	80.223521	121.938266	199.576203	95.797182	94.685348	66.676656	87.390913	117.312706	28.136403	109.157021	64.039066	160.728569	83.519715	106.362816	56.324467	156.205638	43.387932	26.892633	47.770819	122.421089	59.604660	88.523810	101.014583	197.074073	77.427893	68.747726	148.039240	49.217477	153.391437	85.146367	137.932897	155.670009	69.929154	155.215833	330.704614	145.255620	204.088315	215.712659	133.218331	132.302374	254.005066	141.703581	118.517080	53.457027	207.941040	154.607070
