## Additional File S6 for "Sex-specific co-expression networks and sex-biased gene expression in the salmonid Brook Charr *Salvelinus fontinalis*" (part 47 of 87)

transcript.id	HI.2494.001.Index_12.lib06_R1.eff.counts	HI.2494.001.Index_13.lib07_R1.eff.counts	HI.2494.001.Index_14.lib08_R1.eff.counts	HI.2494.001.Index_2.lib01_R1.eff.counts	HI.2494.001.Index_4.lib02_R1.eff.counts	HI.2494.001.Index_5.lib03_R1.eff.counts	HI.2494.001.Index_6.lib04_R1.eff.counts	HI.2494.001.Index_7.lib05_R1.eff.counts	HI.2494.002.Index_12.lib102a_R1.eff.counts	HI.2494.002.Index_15.lib09_R1.eff.counts	HI.2494.002.Index_16.lib10_R1.eff.counts	HI.2494.002.Index_18.lib11_R1.eff.counts	HI.2494.002.Index_19.lib12_R1.eff.counts	HI.2494.002.Index_2.lib13_R1.eff.counts	HI.2494.002.Index_4.lib14_R1.eff.counts	HI.2494.002.Index_7.lib101a_R1.eff.counts	HI.2494.003.Index_12.lib18_R1.eff.counts	HI.2494.003.Index_13.lib19_R1.eff.counts	HI.2494.003.Index_14.lib20_R1.eff.counts	HI.2494.003.Index_15.lib21_R1.eff.counts	HI.2494.003.Index_16.lib22_R1.eff.counts	HI.2494.003.Index_5.lib15_R1.eff.counts	HI.2494.003.Index_6.lib16_R1.eff.counts	HI.2494.003.Index_7.lib17_R1.eff.counts	HI.2494.004.Index_12.lib30_R1.eff.counts	HI.2494.004.Index_18.lib23_R1.eff.counts	HI.2494.004.Index_19.lib24_R1.eff.counts	HI.2494.004.Index_2.lib25_R1.eff.counts	HI.2494.004.Index_4.lib26_R1.eff.counts	HI.2494.004.Index_5.lib27_R1.eff.counts	HI.2494.004.Index_6.lib28_R1.eff.counts	HI.2494.004.Index_7.lib29_R1.eff.counts	HI.2494.005.Index_13.lib31_R1.eff.counts	HI.2494.005.Index_14.lib32_R1.eff.counts	HI.2494.005.Index_15.lib33_R1.eff.counts	HI.2494.005.Index_16.lib34_R1.eff.counts	HI.2494.005.Index_18.lib35_R1.eff.counts	HI.2494.005.Index_19.lib36_R1.eff.counts	HI.2494.005.Index_2.lib37_R1.eff.counts	HI.2494.005.Index_4.lib38_R1.eff.counts	HI.2494.006.Index_12.lib42_R1.eff.counts	HI.2494.006.Index_13.lib43_R1.eff.counts	HI.2494.006.Index_14.lib44_R1.eff.counts	HI.2494.006.Index_15.lib45_R1.eff.counts	HI.2494.006.Index_16.lib46_R1.eff.counts	HI.2494.006.Index_5.lib39_R1.eff.counts	HI.2494.006.Index_6.lib40_R1.eff.counts	HI.2494.006.Index_7.lib41_R1.eff.counts	HI.2494.007.Index_12.lib54_R1.eff.counts	HI.2494.007.Index_18.lib47_R1.eff.counts	HI.2494.007.Index_19.lib48_R1.eff.counts	HI.2494.007.Index_2.lib49_R1.eff.counts	HI.2494.007.Index_4.lib50_R1.eff.counts	HI.2494.007.Index_5.lib51_R1.eff.counts	HI.2494.007.Index_6.lib52_R1.eff.counts	HI.2494.007.Index_7.lib53_R1.eff.counts	HI.2494.008.Index_13.lib55_R1.eff.counts	HI.2494.008.Index_14.lib56_R1.eff.counts	HI.2494.008.Index_15.lib57_R1.eff.counts	HI.2494.008.Index_16.lib58_R1.eff.counts	HI.2494.008.Index_18.lib59_R1.eff.counts	HI.2494.008.Index_19.lib60_R1.eff.counts	HI.2494.008.Index_2.lib61_R1.eff.counts	HI.2494.008.Index_4.lib62_R1.eff.counts	HI.2600.002.Index_12.lib66_R1.eff.counts	HI.2600.002.Index_13.lib67_R1.eff.counts	HI.2600.002.Index_14.lib68_R1.eff.counts	HI.2600.002.Index_15.lib69_R1.eff.counts	HI.2600.002.Index_16.lib70_R1.eff.counts	HI.2600.002.Index_5.lib63_R1.eff.counts	HI.2600.002.Index_6.lib64_R1.eff.counts	HI.2600.002.Index_7.lib65_R1.eff.counts	HI.2600.003.Index_12.lib78_R1.eff.counts	HI.2600.003.Index_18.lib71_R1.eff.counts	HI.2600.003.Index_19.lib72_R1.eff.counts	HI.2600.003.Index_2.lib73_R1.eff.counts	HI.2600.003.Index_4.lib74_R1.eff.counts	HI.2600.003.Index_5.lib75_R1.eff.counts	HI.2600.003.Index_6.lib76_R1.eff.counts	HI.2600.003.Index_7.lib77_R1.eff.counts	HI.2600.004.Index_13.lib79_R1.eff.counts	HI.2600.004.Index_14.lib80_R1.eff.counts	HI.2600.004.Index_15.lib81_R1.eff.counts	HI.2600.004.Index_16.lib82_R1.eff.counts	HI.2600.004.Index_18.lib83_R1.eff.counts	HI.2600.004.Index_19.lib84_R1.eff.counts	HI.2600.004.Index_2.lib85_R1.eff.counts	HI.2600.004.Index_4.lib86_R1.eff.counts	HI.2600.005.Index_12.lib90_R1.eff.counts	HI.2600.005.Index_13.lib91_R1.eff.counts	HI.2600.005.Index_14.lib92_R1.eff.counts	HI.2600.005.Index_15.lib93_R1.eff.counts	HI.2600.005.Index_16.lib94_R1.eff.counts	HI.2600.005.Index_5.lib87_R1.eff.counts	HI.2600.005.Index_6.lib88_R1.eff.counts	HI.2600.005.Index_7.lib89_R1.eff.counts	HI.2600.006.Index_12.lib102b_R1.eff.counts	HI.2600.006.Index_18.lib95_R1.eff.counts	HI.2600.006.Index_19.lib96_R1.eff.counts	HI.2600.006.Index_2.lib97_R1.eff.counts	HI.2600.006.Index_4.lib98_R1.eff.counts	HI.2600.006.Index_5.lib99_R1.eff.counts	HI.2600.006.Index_6.lib100_R1.eff.counts	HI.2600.006.Index_7.lib101b_R1.eff.counts	SRR3214131_1.eff.counts	SRR3214132_1.eff.counts	SRR3214133_1.eff.counts	SRR3214134_1.eff.counts	SRR3214135_1.eff.counts	SRR3214136_1.eff.counts	SRR3214137_1.eff.counts	SRR3214139_1.eff.counts	SRR3214140_1.eff.counts	SRR3214141_1.eff.counts	SRR3214142_1.eff.counts	SRR3214143_1.eff.counts	SRR3214144_1.eff.counts	SRR3214145_1.eff.counts	SRR3214146_1.eff.counts	SRR3214147_1.eff.counts	SRR3214148_1.eff.counts	SRR3214149_1.eff.counts
QSF_LOC100711983.1.1	94.757957	48.491678	35.885893	42.323354	55.706669	76.520278	58.202607	31.404924	41.140438	183.640424	32.201300	42.592066	95.563531	34.407034	24.791330	10.071115	36.506573	57.934408	161.307085	244.165378	67.071941	108.109046	45.312583	20.497765	107.616499	13.537696	38.602712	111.099222	93.450241	78.506214	25.321569	116.004776	56.457383	80.738378	31.736907	54.604654	47.734203	60.822215	154.231072	101.827494	29.785392	15.934905	26.229977	13.162141	86.347481	77.540756	34.561318	39.181516	71.403440	177.003017	188.134812	52.486819	51.997125	58.653799	86.018349	17.323301	38.573068	24.227747	42.276121	14.477534	49.633347	181.501307	24.436045	86.423308	37.284126	30.143704	14.591549	43.700954	38.807170	20.915224	17.053512	61.077084	13.320077	35.345930	77.197869	173.320426	63.188696	28.870862	58.908742	38.939812	56.045464	56.039459	34.852821	23.678305	26.244537	18.153870	116.973991	101.323855	58.777646	83.266292	58.317832	15.681963	49.210939	67.188195	84.851967	36.860437	42.590821	23.865650	49.717641	59.406641	22.775609	28.428822	33.471477	28.930073	37.264116	54.368227	22.525490	37.523418	30.942687	35.408219	44.798708	40.132331	40.729586	17.594748	17.126733	74.827820	39.441831	12.203051	21.722219	13.299764	90.675099	29.436123
QSF_LOC100712002.1.1	202.644833	166.875722	204.986045	121.870692	212.371595	376.749416	288.725276	98.462626	165.983031	458.970004	226.333238	270.691352	301.529525	109.658933	328.047641	159.969764	343.496735	183.665188	172.996523	353.530362	174.171325	307.216009	247.687493	186.029703	215.547763	211.271879	231.725853	232.129420	195.089209	303.843915	186.909983	378.798338	96.071120	180.038278	206.131286	222.870978	165.030543	186.243671	353.870795	287.511705	252.411719	185.574156	258.157743	235.542290	267.149958	288.193507	277.036564	381.920357	225.543980	302.173713	324.916852	269.251282	167.817292	410.311612	303.283433	229.980491	247.873029	83.647860	259.091491	266.862885	227.316979	445.238984	171.006741	270.028716	283.644560	191.339533	164.114831	144.580840	223.522336	132.204263	129.033843	203.751146	136.201090	88.940193	186.440495	362.034348	499.579218	227.080511	206.531944	48.179998	245.307138	144.617738	274.365845	177.839114	84.921887	109.544550	194.087862	265.893449	258.792725	212.067723	299.739599	161.127521	236.699040	117.830435	147.572181	190.541055	137.709592	224.404317	243.059428	358.069527	290.292444	275.481018	216.586335	132.693676	727.571720	551.325934	489.523737	1059.512697	726.831802	560.794388	1216.572054	347.139192	966.333212	1010.771187	516.863011	577.916938	755.230171	734.544330	608.591226	337.805332	868.136673	749.349244
QSF_LOC100712009.1.1	1832.484824	1807.429674	1096.047478	1315.863140	1968.349505	1884.739579	1659.238891	781.753530	1460.018156	1061.578426	1647.088326	1301.818264	1610.961930	734.306657	1593.513209	975.249553	599.962761	949.602480	1150.580649	852.770615	1015.121545	1193.882157	1637.933057	1567.402739	1648.587401	1567.442516	1117.008616	1497.317857	988.865012	1672.438375	1590.626657	2201.071819	1228.658934	1205.567812	808.944226	1503.468192	1449.335824	1311.113154	1406.393528	1703.590715	1891.238753	1935.125871	1659.298244	1975.763619	1310.374296	1936.923354	1369.517626	1360.974587	998.951572	2124.885990	884.613691	618.822205	1006.145943	1048.812313	1010.017623	1460.770544	712.573353	1257.312928	1289.912827	1120.790795	1489.812554	2027.229882	1787.722393	830.144558	1587.491271	689.455884	1709.507502	1673.599883	1209.870876	319.713749	1469.067971	967.707292	832.667300	721.872264	1007.965568	944.415748	1433.090175	1643.346061	1363.485860	863.964272	893.227811	1523.917692	933.471401	1397.825620	1059.841160	563.947738	698.050169	1994.188883	1608.194596	1959.240216	956.018407	1699.597062	1517.149069	384.881258	1885.326454	1113.760883	1288.221703	1103.072557	1051.386149	1337.350343	1728.975527	681.802917	1311.535527	630.099446	2965.952636	2902.353559	1560.857294	2668.829924	2792.392001	2525.529768	3877.160788	2474.986795	2680.619857	3376.159461	1992.649245	2532.452753	3544.547534	3287.957148	2105.384430	1502.928158	3528.507151	3199.565987
QSF_LOC100712012.1.1	58.671910	17.702533	45.669050	0.000000	25.766061	109.744802	5.085264	5.514203	64.068020	113.710701	17.848745	2.061843	10.038794	15.553439	0.000000	0.867705	3.087867	68.142185	114.230916	56.139030	65.157649	9.580711	14.208120	28.955109	30.777438	0.000000	94.135156	30.706401	6.030439	0.000000	37.496817	30.280919	0.000000	88.101562	0.000000	28.672076	19.536729	0.000000	6.234047	49.654528	66.285418	0.000000	61.328307	12.007920	25.606216	0.000000	82.314159	62.669144	4.488438	4.281238	38.940484	12.028953	27.170353	13.987521	39.008831	5.930800	4.631323	0.859155	11.960953	26.051861	0.000000	11.122285	0.000000	0.000000	3.462692	0.925353	29.846795	17.323165	0.000000	14.898946	33.114263	66.399341	275.200556	9.135125	34.253021	0.927735	13.119201	0.000000	39.593495	5.874055	0.000000	57.204008	2.684614	4.426858	56.496006	0.000000	0.000000	27.026739	26.804865	111.701443	26.985441	112.395232	31.040139	13.683273	0.000000	0.869840	54.821692	94.386353	29.576169	144.987097	24.893237	64.793874	0.000000	0.876618	1172.176054	2010.661795	744.757347	1039.848645	476.404599	878.484458	1719.835191	1514.964515	1056.104689	583.098456	535.481534	1659.798166	1898.201767	637.175250	1928.487429	753.660721	1229.091189	680.228616
QSF_LOC100712013.1.1	10.873283	10.391111	9.307847	11.569111	7.019423	23.714450	6.336209	1.872696	8.517799	14.893695	11.245734	16.947675	6.341137	5.435776	9.066298	11.090166	7.266862	8.250551	11.051647	17.937423	1.922688	13.153362	9.073291	4.745496	14.356773	13.274309	9.089961	9.104592	4.715677	19.039549	4.569594	15.221686	5.143086	6.202867	13.239212	6.474372	9.902311	5.523434	4.237869	12.990966	2.708936	5.486841	8.161721	15.678882	15.566149	12.315142	10.351510	10.403857	7.514960	17.886592	8.512161	7.443604	15.065072	11.698932	1.910730	11.215226	4.806075	8.107573	9.240079	7.659749	6.603988	9.356889	11.154714	13.523237	12.080434	4.190315	6.527189	11.716436	7.644365	1.504005	8.653108	8.567479	4.761731	1.543318	10.435949	5.820160	13.169188	13.203390	2.785829	3.735657	8.674963	7.297551	4.855789	8.683654	4.870977	0.978144	3.644598	11.047387	6.602033	9.305155	3.772647	5.438177	2.825056	1.882517	2.761105	3.547491	11.406770	4.613883	12.933120	7.717522	11.942490	8.270131	3.557767	4.392828	48.258440	33.399623	21.826698	26.333606	25.162973	25.165814	70.577025	18.810714	35.219228	19.413702	25.229571	46.516101	35.940609	21.662191	23.714644	14.781876	31.642161	42.205976
QSF_LOC100712017.1.1	31.386417	20.680523	26.386473	18.176373	40.749483	25.024918	21.551161	10.501881	17.929581	40.540154	28.853446	10.328676	16.951838	25.592504	20.401795	17.996629	30.060222	12.288105	22.281024	31.892482	14.333328	37.290297	18.046459	38.058848	29.087348	22.914043	12.352945	27.510790	17.518850	24.039285	10.075558	33.070343	12.725252	11.456689	6.351455	16.381346	21.303679	19.825070	23.028394	17.227241	16.572490	13.904164	12.803206	43.798838	25.501016	30.125841	28.341081	21.750163	40.040567	15.183274	20.659815	22.035945	14.539094	32.924333	15.243116	11.287403	7.212489	12.508769	43.175113	10.220016	25.397908	75.475024	14.894346	31.961156	25.251811	9.246791	12.698371	46.878743	13.790651	19.360499	12.556401	21.458290	6.413734	11.104523	37.981507	26.762974	39.850476	9.951530	18.524419	13.119066	32.829096	26.612852	25.343400	12.605309	13.784975	13.534500	17.867058	38.332895	19.067268	30.599867	10.261098	26.772872	26.514532	3.362110	24.246850	12.688190	20.609408	18.767143	20.035578	24.953141	12.501287	28.776478	16.645154	15.345629	45.872610	51.744829	62.877367	27.177271	15.020614	34.370693	46.374156	32.051671	33.454266	64.611002	40.530834	32.278536	26.299710	17.404303	45.522112	26.343557	134.844783	68.264501
QSF_LOC100712019.1.1	1.584500	0.000000	0.000000	0.000000	5.940900	0.000018	0.805006	0.000195	0.000000	2.483098	5.199708	0.828059	5.671848	0.426824	0.000000	0.000000	1.683009	9.730403	4.222858	0.548337	0.000000	0.000000	4.808685	10.732257	0.000000	4.075185	0.000000	0.000000	0.000000	0.000000	4.782267	7.972538	2.981001	0.000655	0.000000	0.516587	0.000000	0.000000	0.808105	6.488045	2.358970	0.799459	0.794307	3.981728	0.163684	0.000000	0.000000	0.000000	0.000000	20.818289	0.000000	0.000000	2.675885	0.434832	0.000000	0.792237	0.000000	0.279824	0.327691	0.000000	11.795996	3.791111	1.647780	2.728107	0.000000	0.000000	4.604244	11.774376	0.000000	0.000000	0.128274	0.000000	0.396515	3.658422	0.000000	0.909117	4.192335	7.453400	0.433379	0.000000	0.860302	0.000000	0.000000	0.000004	0.000000	0.000000	0.000000	4.689822	5.705094	7.277050	0.000000	0.800731	2.460978	0.000000	0.505579	0.000000	0.000000	0.823614	0.000000	20.800718	3.194171	0.000000	3.138032	0.000000	0.000005	0.569579	0.325199	0.366715	0.452778	0.000000	0.000000	0.354052	0.371073	0.612840	0.000000	0.345589	0.000000	0.448979	0.000000	0.000000	0.000000	0.000000
QSF_LOC100712022.1.1	68.393924	74.000395	103.344831	71.649178	91.453803	82.129417	134.318955	45.627058	174.979257	163.983960	134.732699	64.767921	116.164513	67.291765	176.539928	141.762420	69.845945	123.422810	153.178505	201.764103	199.844473	217.117792	78.097576	113.003122	149.865357	159.024163	156.768173	87.189343	146.737417	92.180700	88.072266	89.030325	115.138532	73.594634	93.689226	72.803018	134.743756	70.829198	73.095082	76.579581	119.936668	100.022227	114.146531	48.843679	103.144049	74.953900	100.804228	159.487990	137.437367	177.820460	256.140240	67.238350	101.411772	183.271951	122.340924	134.997174	202.622887	168.036282	183.289321	298.745412	99.573906	112.586093	137.190585	145.866217	132.429657	113.869563	94.908215	122.810248	144.168701	35.756688	87.640035	95.136531	110.713714	46.211094	136.190883	141.913229	131.914275	78.395181	118.912349	62.527833	171.004590	130.345714	207.928808	104.344528	121.264424	57.947713	50.444996	160.309728	143.118575	94.175032	141.377265	124.945660	122.955146	55.839285	54.941487	124.310357	117.566730	46.554829	112.962226	88.194350	131.665741	133.252401	108.398504	102.279416	64.063448	98.558323	103.175223	93.427182	85.312756	59.902736	125.493107	41.047198	59.450801	113.251646	40.726273	83.878911	45.427932	79.603055	109.142731	68.585596	72.353942	132.456662
QSF_LOC100712024.1.1	46.510156	36.952264	39.373382	27.822748	32.028731	24.514602	52.478771	23.768189	46.760953	26.523350	41.074427	76.804611	29.700123	22.871479	75.937882	61.685982	18.005657	32.336870	50.325893	59.519910	48.024785	53.818969	25.793927	36.944802	44.029549	48.303488	42.063477	27.359133	42.452363	31.532864	42.852667	32.012814	33.269055	24.969761	89.465976	36.255945	19.043883	37.973860	17.749977	37.495695	47.884773	43.457342	35.942126	49.695576	39.072793	62.067949	32.643337	56.984987	24.044943	30.784342	42.468626	11.652163	28.585466	22.635108	33.885382	45.889226	80.859549	54.290968	50.929535	57.959433	31.774301	38.744939	50.964817	24.362025	38.769024	44.336714	38.054586	43.140821	32.879412	9.949560	40.862603	30.549834	34.861162	6.742971	47.941316	57.818284	31.432161	20.540072	33.244783	22.066521	34.525131	40.576282	51.861888	43.886700	47.280849	20.941495	8.644836	34.110786	21.432064	42.154178	95.134137	24.830059	35.892400	8.265802	33.585120	70.454518	42.201755	18.065767	22.266355	12.826146	20.161088	36.202478	43.765731	41.842527	69.275722	60.718534	63.660140	59.344671	65.859230	50.855186	93.626632	62.334686	71.720041	54.764656	43.028027	71.584164	43.521720	79.410811	58.109753	59.346480	76.110610	94.590329
QSF_LOC100712030.1.3	69.799697	155.215920	182.492142	191.902744	137.714955	113.760665	58.924444	53.493840	234.191386	159.348293	142.531101	111.354139	58.490616	89.438397	111.249495	128.542034	111.362513	146.901315	88.649548	154.311104	164.808193	118.425466	166.004266	184.966298	179.788976	197.025307	99.944430	193.525688	108.188964	182.832818	110.784966	127.119659	171.019736	212.776920	132.216587	92.040869	98.082618	121.493657	180.648640	87.917359	124.587233	139.781534	122.637836	139.436888	142.310115	69.040488	111.699159	168.949233	127.112858	164.133872	82.130406	78.854899	181.504199	215.730664	224.320918	134.844446	104.361228	146.183042	66.640348	163.060492	188.318288	116.623827	120.932541	95.182463	118.981272	128.238378	161.616458	226.767059	139.249155	38.334115	194.408738	118.597107	168.612258	25.378132	102.697998	309.527112	101.706444	160.335802	92.231174	95.504537	187.325557	90.255479	194.553760	152.095004	242.194191	20.650462	45.451426	91.188432	214.135261	126.704391	123.001194	82.336356	148.511856	16.442151	74.878740	97.609118	136.373192	90.127218	68.442333	31.381441	222.910652	127.904404	62.207596	129.721415	29.094888	41.648154	31.267016	19.553832	57.624573	75.749421	120.476439	73.295539	38.540859	8.619313	62.085151	17.624314	24.878615	61.696410	58.101523	70.015985	32.395376	75.265727
QSF_LOC100712030.2.3	0.000000	7.487063	0.166104	31.083081	0.852564	19.918803	13.208862	29.596491	27.962964	26.308028	13.999541	17.565721	2.844046	6.440873	0.000006	31.833479	46.225589	0.000001	26.354855	41.664619	7.408913	0.000806	5.831896	33.292812	29.874614	0.002265	17.487530	1.139768	0.010493	0.000000	0.289025	3.097408	13.294121	15.578181	0.000000	0.770707	0.007058	7.838937	25.038746	3.087710	9.182740	0.603202	12.547678	0.001207	19.864840	0.000000	9.039524	0.112890	23.070941	16.202736	12.713116	34.999455	0.000085	25.032883	10.627036	0.044957	15.329965	0.130700	0.184299	29.077154	9.522867	15.182544	1.619849	21.573739	20.057961	0.000111	13.424898	7.539695	2.355319	22.359821	0.002418	3.108106	20.397346	19.005150	6.674189	20.608425	21.949756	0.000001	0.232811	0.306197	2.669211	36.697444	30.515620	0.000024	5.228516	0.007759	34.198760	0.062380	0.226594	1.557117	0.000987	0.001056	5.512731	0.000001	0.012317	0.029396	21.424608	3.662555	0.000390	7.763606	0.287047	3.037201	0.000000	33.439067	2.809479	2.545417	0.000535	0.000687	0.000000	0.118701	0.000553	0.000792	0.000137	0.048640	4.037091	0.014967	0.237501	0.000000	0.000000	0.000031	0.807405	0.000000
QSF_LOC100712030.3.3	3.353365	0.000000	0.034768	0.858989	0.017227	0.814901	0.835659	0.680119	0.000000	0.000000	0.000000	5.163908	0.840176	5.395723	7.626708	2.411143	2.600298	0.000000	0.000000	4.928904	19.251621	1.639109	0.000000	0.000000	1.035534	0.000000	0.540266	0.000000	5.629397	6.516522	5.715950	0.000000	0.000000	0.000000	0.000000	0.000000	6.262551	0.847537	0.000000	0.858823	0.806366	0.818402	0.000000	0.000000	0.000000	1.760527	1.676454	1.614849	0.000000	0.000000	0.859351	0.000000	2.211586	0.000000	6.814356	0.000000	0.978754	0.000000	1.129564	0.000000	0.000000	0.001309	0.000000	0.000000	0.875019	0.000000	0.000000	0.000000	0.000000	2.342505	0.897365	0.872758	0.000000	0.000000	0.000000	0.000000	0.000000	0.000000	8.527256	0.000000	0.000031	0.000000	0.867444	0.882786	0.000008	0.745718	0.648350	0.797773	0.000000	0.000000	0.996883	0.000000	0.000000	0.529339	10.151581	0.000000	0.000000	0.869417	0.000000	0.000000	0.000016	7.251178	0.000000	0.000000	0.799437	6.857385	8.847321	1.480427	0.000000	0.744180	1.426715	0.000000	1.367244	0.000000	4.265672	2.202177	2.733568	6.237778	0.000000	3.284213	3.184948	16.620290
QSF_LOC100712039.1.1	0.000000	0.000000	0.000000	1.094494	0.000000	1.055821	149.388774	0.000000	1.018307	0.000000	0.000000	2.056594	0.000000	0.000000	0.000000	0.000000	0.000000	0.000000	0.000000	2.069018	0.000000	1.050140	2.115151	0.000000	1.053973	0.000000	0.000000	1.036112	1.051330	1.081267	0.000000	1.054954	0.000000	1.028955	0.000000	1.068933	1.033570	3.130591	0.000000	0.000000	0.000000	1.048973	3.128180	0.000000	4.256829	4.268196	1.043856	0.000000	0.000000	0.000000	0.000000	1.011236	0.000000	0.000000	0.000000	0.000000	5.211126	1.036767	0.000000	2.046569	0.000000	0.000000	0.000000	0.000000	434.841573	2.068499	1.043890	1.010706	0.000000	0.000000	3.001010	0.000000	0.000000	0.000000	1.047744	0.000000	1.043216	0.000000	0.000000	0.000000	0.000000	0.000000	0.000000	0.000000	0.000000	0.000000	2.087908	0.000000	0.000000	0.000000	2.127347	0.000000	0.000000	0.000000	1.039550	0.000000	1.010321	0.000000	2.094460	0.000000	0.000000	1.037239	0.000000	0.000000	23.503582	5.957605	5.504284	55.563598	33.308331	2.855742	66.736428	5.285672	5.991868	0.922259	0.000000	0.988433	18.918981	5.283949	0.855118	2.050641	1.843129	0.943017
QSF_LOC100712061.1.2	374.512984	208.353101	175.754070	294.779080	257.300499	448.635739	233.973068	253.678167	150.136001	219.693950	319.267304	153.997993	330.333575	113.562974	207.751429	379.604945	161.388854	352.052649	366.623522	505.176498	237.349862	353.368070	322.301682	276.449592	300.650623	322.719947	213.006235	253.161644	257.656659	272.669751	354.450942	321.507419	170.078825	232.873557	218.788397	189.562172	258.790486	299.336744	242.551519	370.210011	258.090546	302.762619	282.820499	418.327376	274.288239	368.829683	253.946433	107.474382	189.332682	433.658807	282.234119	183.957378	355.132678	151.758394	321.805653	231.416580	164.853773	254.987263	337.125226	257.303771	250.027326	388.988435	230.900285	269.932372	288.726424	134.119948	251.527525	205.444279	281.236252	51.951560	291.009588	226.748417	137.450640	95.192000	331.502299	294.118922	307.544699	285.707326	258.912443	269.723865	362.453522	255.748259	98.020475	265.302514	162.272708	177.589235	246.463618	487.789903	329.626222	293.265185	300.320755	337.116556	226.491032	64.461763	288.607061	270.929546	40.917882	168.470491	290.948090	400.507147	321.508066	205.891334	237.639585	331.619455	991.111200	1137.260743	1121.796115	722.081562	1475.686761	1128.857375	1592.218194	1786.129338	1337.828276	1099.529585	829.489933	236.945414	1035.243941	1337.660230	1185.133733	873.429929	862.836589	1252.663727
QSF_LOC100712061.2.2	753.862121	621.608868	553.749109	715.716535	978.306557	1101.143644	961.786344	661.325714	1584.798546	790.890487	1162.900448	705.911418	981.959959	428.317582	716.242800	272.517233	377.918276	831.709184	868.764917	1224.997095	741.007493	1314.753814	1030.728117	841.030323	867.357075	655.786046	817.384760	796.672855	675.136694	824.124317	997.953762	1172.753167	644.157368	727.424394	482.441015	558.140502	703.627256	753.727012	701.986564	906.313829	868.982289	818.374925	1190.567855	958.901682	1266.430343	807.566058	1078.400256	655.534629	627.654600	957.437583	1045.662983	358.234822	981.191215	626.358538	792.587654	567.432744	711.144778	721.166512	915.654423	742.266954	833.227348	745.816631	673.601296	698.659544	835.354360	581.846185	699.771828	858.165029	719.212004	143.105820	676.336526	559.346555	503.967690	361.292544	950.087341	834.415922	813.228761	692.628888	688.741344	633.162427	1018.742949	1083.049951	757.976804	791.952520	681.722413	480.323051	548.612381	1076.842099	780.719015	720.589725	817.199701	711.147189	608.921384	145.686180	1161.098918	556.011636	1263.545053	699.409694	701.433060	863.966184	741.303679	682.759797	670.500965	162.932370	895.543927	802.115658	446.900381	494.692206	1131.157229	956.639676	1096.200401	1271.322916	925.929708	827.447019	900.548150	148.363252	984.679320	1241.984036	661.597443	740.420540	616.542416	1582.842176
QSF_LOC100712062.1.1	298.023231	176.033415	328.629162	262.284717	260.193282	238.779186	236.448806	190.501689	200.506414	292.228985	245.085083	294.042663	290.664234	152.706577	347.815194	358.076637	211.785335	301.354395	322.463636	417.114984	292.281558	330.532010	381.641874	270.579859	294.915703	317.660223	323.850841	276.102348	462.722019	251.001003	238.246388	378.045820	165.653467	223.021760	272.940996	261.672616	195.672776	215.356767	235.220214	264.442494	300.072037	182.164887	322.171526	270.954376	242.591212	330.130245	277.866323	422.175006	325.787152	400.770625	339.850473	223.283418	311.018950	417.713826	339.989273	313.751238	339.704997	339.996922	376.221336	388.828192	284.457593	343.688537	247.573638	270.842818	340.182633	254.892345	253.227306	364.620022	231.460784	111.898436	303.728136	343.926865	243.957711	116.615002	277.763416	354.806847	308.905614	254.218284	260.564988	224.418586	319.819601	254.475449	318.642378	271.430762	356.359419	234.971198	124.564342	257.992322	164.774208	285.454459	420.063563	265.941946	217.708491	128.308891	297.713280	372.613172	159.457803	194.816633	193.748274	243.235454	252.193769	286.607571	210.102822	261.321422	315.153690	195.575824	241.249224	319.787270	236.869195	245.991169	505.881335	208.682272	292.519530	268.359461	239.257490	265.078463	258.772934	256.674515	243.286443	243.480404	280.070219	236.101333
QSF_LOC100712082.1.1	1.389520	5.580241	2.885902	15.821534	7.965039	2.695484	1.155701	5.796936	6.640633	12.592126	15.749719	5.183897	0.065587	0.000000	1.439960	9.398077	1.077165	4.470886	5.029805	1.279107	4.610299	0.000000	2.724304	0.339558	14.773529	45.782919	21.838740	7.151889	5.322675	3.461076	30.387689	7.629677	0.054674	22.914051	5.417508	16.176438	11.618419	18.039599	36.858560	22.123512	48.050999	0.000000	31.204054	0.523112	12.592167	32.776586	9.757270	27.525360	2.431625	27.253091	5.513650	0.000114	1.514934	33.748287	18.978458	19.018469	36.704326	6.190659	1.608731	9.052994	14.156958	19.803396	5.325913	41.353437	20.057228	35.803663	4.661577	3.036279	30.115098	6.020222	17.374583	13.165562	11.817867	0.000000	26.981406	7.835316	19.759029	8.025134	19.144456	0.000000	8.889288	25.075619	1.315039	8.734568	5.837088	5.980160	0.000000	34.121558	3.087108	20.709990	11.171389	5.662714	2.312400	0.000000	1.342405	54.884891	16.726743	9.896447	2.209712	0.310939	48.685873	14.604366	8.063010	1.310292	0.000001	4.523598	2.319622	21.160304	7.678318	4.856837	0.000000	3.458491	17.844124	2.419443	0.000000	4.907497	1.765502	9.666422	1.796779	0.000000	0.000000	20.621539
QSF_LOC100712090.1.1	318.442101	130.176121	338.958315	347.156967	430.456954	45.421692	481.449804	443.215603	202.083501	596.281266	387.197582	652.753596	109.739723	460.735068	885.654372	748.109008	150.975765	192.519803	822.518297	822.049360	296.523142	667.659451	282.177609	405.362908	119.070687	217.577642	229.278723	136.225460	521.697677	101.571175	275.735130	127.721840	131.301806	50.319675	806.958038	145.836706	262.858374	315.479073	342.056685	404.757844	230.042376	459.682205	593.756929	380.978141	93.186553	176.452964	314.953766	654.923063	137.179461	153.884254	168.432798	218.711566	705.847071	629.069817	177.761063	607.910172	222.835076	837.586127	874.023107	977.666551	448.383715	101.944658	434.528805	590.786607	568.790570	145.829405	97.415434	149.170540	191.503473	240.404204	224.490138	227.778047	662.426519	299.866771	657.765002	306.901088	103.510337	139.911889	298.577942	181.284613	644.015585	90.601848	778.005635	363.462299	381.874201	302.692993	216.473103	108.354602	185.652301	210.677798	319.679778	198.016352	306.171641	324.491400	64.065134	277.859000	172.338083	55.701767	66.858478	178.375410	379.009728	599.212724	127.758355	594.165062	0.000000	0.000000	1.803101	0.000000	0.891315	0.000000	1.968069	0.849537	0.888746	0.000000	5.153479	0.919766	0.000000	0.861587	3.268686	2.974522	1.759411	1.782241
QSF_LOC100712091.1.1	77.542185	203.769890	48.109959	23.310945	181.289958	37.731094	24.136833	29.902426	88.526542	78.603857	36.018076	57.111172	238.173049	0.297618	15.485797	48.046659	0.000000	3.349455	187.214023	187.344350	45.867756	30.348446	50.519351	88.142624	212.528637	77.780094	17.348016	17.870631	0.000000	23.335076	144.300714	185.626218	111.910586	131.376124	8.633925	51.354947	80.329882	29.073737	150.705742	36.495002	77.616920	7.341021	95.516965	41.325830	0.000049	4.615559	190.038829	41.045232	71.626796	36.910478	80.355263	14.761826	48.446964	71.598655	18.493011	27.990259	10.754262	32.180278	81.819814	58.027050	95.848316	154.474627	53.898501	56.807055	7.742144	11.263391	49.223064	43.578382	56.157836	0.653813	49.167241	21.034722	64.998459	3.128607	80.535251	10.257447	41.829836	136.447030	43.474254	0.000476	191.174278	120.385498	25.393312	93.339160	17.067534	21.118191	4.138514	68.785213	101.665470	23.634816	2.229880	151.835680	16.639895	2.740915	53.367363	42.748963	53.409638	49.289644	141.229645	61.962210	52.009754	42.575784	35.534869	70.158343	0.000000	0.000000	0.000000	0.000000	0.924409	0.000000	0.000000	0.000000	0.000000	0.000000	0.000000	0.000000	0.000000	0.000000	0.000000	0.000000	0.000000	0.000000
QSF_LOC100712092.1.2	44.124864	47.701708	60.097638	65.107543	53.959799	33.002327	71.765363	18.505210	56.717749	40.742722	48.639666	57.510216	43.879006	14.367876	77.462747	37.933615	13.338752	25.719569	33.931055	42.432727	36.593914	74.393137	59.991266	30.124301	47.370514	73.828401	61.701325	66.833391	78.671172	50.221039	63.537594	49.179624	46.615116	55.168672	68.066505	46.216841	55.409785	39.065092	39.970975	54.871572	57.799266	93.667132	65.538900	38.286771	60.805685	56.805562	58.050936	64.626034	36.808418	42.990608	34.066522	21.711690	18.797061	59.744125	55.876042	65.479529	68.916498	34.476814	55.922992	62.954206	56.609494	57.511818	32.421797	25.457488	67.670648	90.731071	33.530264	39.056938	41.597412	14.847878	37.809083	50.936932	40.876130	12.374299	49.104886	44.981290	43.303167	34.580243	44.563598	17.930449	53.107531	45.409960	71.145200	59.995682	40.049899	16.348204	9.677664	69.578320	55.910583	21.547791	89.613020	31.583819	51.469968	11.931876	45.255417	54.997483	30.613736	23.784031	26.502827	27.587100	38.367300	37.954370	50.598148	38.691793	64.706278	92.106537	60.617414	48.424473	38.648680	59.095846	82.506533	85.006987	60.129743	92.453333	147.221883	162.997163	97.583255	93.197204	154.976023	158.958644	160.689214	162.007471
QSF_LOC100712092.2.2	0.000000	0.000000	0.000000	1.044514	1.042309	0.000000	0.000000	0.000000	4.111067	0.991215	0.000000	1.036145	0.000000	0.978199	1.061567	0.000000	0.000000	0.951290	1.979314	0.000000	0.000000	0.000000	1.011235	1.012671	0.000000	1.051719	0.000000	1.015793	1.018214	0.000000	0.000000	0.000000	0.000000	0.000000	1.046433	0.000000	1.028821	2.009141	0.000000	0.000000	0.000000	0.000000	1.011660	0.000000	0.000000	1.005949	1.014678	0.000000	0.000000	0.000000	0.000000	0.000000	0.000000	2.041588	0.000000	0.000000	0.000000	0.000000	0.000000	1.040689	1.008805	1.011301	0.000000	0.000000	1.025447	0.000000	0.000000	1.034410	0.000000	0.000000	0.000000	0.000000	1.013199	0.000000	0.000000	0.000000	0.000000	0.000000	1.028396	0.000000	0.000000	0.000000	1.013163	0.000000	2.059093	0.000000	0.000000	0.000000	0.000000	0.000000	0.000000	0.000000	0.000000	1.000869	1.015736	0.000000	1.030823	0.000000	0.000000	2.096547	1.010252	0.000000	0.000000	0.000000	4.115240	4.057740	4.004450	1.333726	2.784349	1.362395	6.746169	1.353734	5.609969	0.000000	1.393036	2.743598	8.367541	8.526399	5.788228	1.337668	6.956629	1.408185
QSF_LOC100712094.1.1	0.000000	0.000000	0.000000	0.000000	0.000002	0.000000	393.446092	0.000000	0.000000	0.002502	0.000000	0.009630	0.000000	0.000112	0.226519	0.000000	0.000139	0.000000	0.000000	0.000000	0.000000	0.000000	0.000000	0.000000	0.000000	0.000000	0.142255	0.000000	10.221532	0.000000	0.000000	0.000000	0.000000	0.000000	0.000000	0.000000	0.000000	0.127387	0.000000	0.000000	0.000000	0.000000	0.000000	0.000000	0.000000	16.614887	0.000000	0.000000	0.000266	0.000000	0.000000	0.000000	0.000000	0.000000	0.009006	0.000000	1.957079	0.000000	0.000000	15.121545	0.000000	0.000000	0.000000	0.000000	94.757603	0.371685	0.000000	0.000000	0.000000	0.569993	0.000000	0.000000	0.000000	3.677081	0.000000	0.000000	0.000000	0.000000	0.000000	0.000000	0.000000	0.000009	1.205554	0.000000	0.000000	0.000000	7.965601	0.000000	0.000000	0.000000	0.000009	0.000000	0.000000	0.000000	0.000000	0.000000	0.000000	0.000000	0.000000	0.000000	0.000000	0.022272	0.000000	0.000000	741.496448	204.464154	614.390250	888.103836	36.668008	27.175707	373.251050	64.631389	498.983905	11.992483	27.939321	1278.043522	194.478160	60.568820	648.178887	26.853574	275.628631	13.271826
QSF_LOC100712098.1.3	12.190669	8.355548	1.845088	2.475718	8.680983	21.839776	1.818089	3.034833	6.099231	7.914885	20.515861	0.789933	4.754436	10.676485	24.802919	5.729657	1.523556	10.126215	9.967282	10.320352	2.828713	11.712320	6.062663	4.807496	6.094484	3.174958	0.577784	13.864134	7.574095	24.460094	15.171865	17.775338	16.627865	5.581610	7.179526	1.449138	0.795919	10.052779	2.852563	16.990635	2.319886	21.715956	2.748965	3.946499	1.652289	0.807587	15.172404	6.849786	1.990103	20.109198	1.965332	0.734748	3.466774	0.000000	0.804673	3.162472	11.391873	0.000000	7.301810	1.620445	1.841798	18.644542	14.967061	1.935781	9.346544	3.507556	9.203705	7.317234	4.762259	4.275836	5.788665	0.834783	3.302339	0.000000	10.737010	16.998601	6.933459	4.047181	3.508703	0.868996	0.777296	9.287465	0.865295	11.203682	9.232712	0.051038	0.004794	27.046304	4.931321	2.335225	15.946583	6.889243	0.806893	1.368400	6.099813	7.553998	8.009317	9.456232	2.241908	2.484341	7.239719	5.370792	36.689592	3.466575	14.271115	4.648960	0.200793	14.206257	11.913457	5.672695	15.978467	2.134631	1.454226	3.696374	5.327977	3.988160	3.338707	4.585143	5.413387	10.807716	4.823697	5.042280
QSF_LOC100712098.2.3	135.207678	87.850439	43.463879	34.921120	80.352777	104.437782	77.158407	38.753339	41.435620	78.761275	164.679298	58.069760	61.390529	34.354950	55.183624	52.294985	18.029135	63.198616	59.337417	43.470489	58.524496	82.223062	66.097822	91.509853	57.771209	64.526000	45.967309	89.755006	56.170694	141.405649	82.913513	104.503731	38.339966	51.165272	111.901772	94.623997	69.460798	127.824623	63.592340	71.077112	42.372756	57.073716	35.700763	116.345324	53.060808	57.244730	86.561605	143.428562	66.244140	194.943585	39.471777	33.531138	30.478272	74.831832	89.668884	56.503122	41.159463	55.797053	130.920679	58.220683	45.841993	111.211381	46.655925	44.637300	129.553325	80.503302	92.404542	75.920289	64.665048	13.988910	27.155517	63.132662	54.296048	10.832738	57.862016	83.512654	151.091367	71.014252	83.002282	34.037745	56.241346	42.700771	39.533631	58.076759	57.012121	34.547229	55.107113	129.023945	33.145307	51.610495	56.619064	45.050201	45.216931	21.951885	126.035534	70.734325	52.080136	43.885243	62.977709	152.270544	26.796033	53.025104	39.349273	50.069600	53.890900	79.927884	88.027976	111.647897	86.423005	98.782784	102.277482	51.210449	94.152849	74.568923	56.970104	80.334858	64.939072	118.359142	55.622242	82.639238	86.302323	68.959029
QSF_LOC100712098.3.3	48.244474	14.673460	10.814885	26.766969	6.635815	39.294277	17.990757	3.546017	21.636947	12.629947	47.419925	36.318989	9.108855	9.059597	16.677900	3.576963	9.540170	12.450576	31.057569	28.720714	10.287938	1.072478	12.447162	8.495097	8.111056	8.808188	6.181581	29.454560	26.826519	26.874253	45.701346	44.203403	7.323142	15.200170	13.861345	25.770872	15.246483	58.394676	4.679793	12.266600	8.856787	10.873620	1.835285	7.060510	15.567810	6.730642	13.779710	28.874875	2.350340	68.443656	9.435249	0.121504	24.771293	17.881634	30.306770	21.410965	23.842728	19.223170	14.960651	21.032556	10.210365	40.362371	22.990895	11.141881	43.812493	48.046260	17.394579	28.978004	28.958378	6.851559	3.720857	1.369749	22.859716	7.550182	11.983433	0.793822	55.506886	12.741778	42.146785	4.483126	12.338110	25.129194	1.847221	25.352194	24.823993	0.294452	7.693828	18.213420	4.276847	18.872428	2.211106	19.250184	20.491517	7.201523	9.793860	7.539584	29.522447	13.626132	16.762480	16.775401	16.908851	7.948314	14.483832	10.380450	22.951760	14.508916	13.190042	24.124393	3.690068	7.046413	20.799317	9.049076	20.577845	21.826019	5.967473	10.475650	4.151676	14.251093	32.314923	13.298301	4.918381	5.800947
QSF_LOC100712104.1.1	256.182187	188.469144	264.815739	337.921006	268.056116	210.926892	220.620764	139.610707	162.169608	194.619308	348.483394	246.561692	204.101677	115.310615	302.677196	200.416024	76.415335	233.606198	214.754832	297.972084	234.075449	246.714901	402.278895	208.333183	278.058896	349.082307	280.594252	312.783709	302.612778	301.478500	302.995885	228.879820	171.117031	203.369193	204.264899	185.566734	272.546504	297.262365	364.951315	193.904937	330.354095	332.755401	366.549495	214.363319	333.514629	233.064900	243.317086	261.427314	305.575715	280.343781	336.297476	98.893750	139.151831	300.916124	287.633549	267.871703	232.902645	240.803762	253.825126	331.665335	250.414540	338.879449	311.454538	153.789326	190.858355	170.405611	211.776443	413.345795	225.056018	71.152845	205.453369	261.084710	217.468944	82.228184	283.158498	198.028060	193.708996	167.646912	342.968913	128.913075	283.264124	305.384924	234.137861	327.736314	199.939655	144.865907	81.899195	464.791791	187.263559	241.520805	246.334743	205.785218	236.138335	43.196998	219.624259	249.205265	145.136908	189.618907	189.525649	273.774422	191.735041	192.987828	286.884643	172.741884	314.097192	277.329839	391.331328	261.734869	250.777726	222.568540	356.544370	278.566989	317.163902	231.130037	281.626140	318.803884	198.627300	227.972303	215.826473	326.790369	420.961606	506.728791
QSF_LOC100712105.1.2	0.000000	0.000000	0.000000	1.082787	2.251143	0.000000	0.000000	0.000000	3.321633	0.000000	1.102727	0.000000	0.000000	0.000000	0.000000	0.000000	0.000000	0.000000	0.000000	0.000000	0.001226	2.178380	0.335699	0.000000	1.107900	0.000000	2.137778	0.000000	1.335302	2.216775	0.000000	0.034859	1.099488	0.000000	0.000000	0.548729	0.000000	0.000000	4.500803	1.086423	0.000000	0.000000	0.000000	1.115900	2.242200	0.000000	0.000000	0.000000	0.000000	1.102450	0.000000	0.000000	0.000000	0.000000	0.000000	1.129680	1.063901	5.598201	0.000000	0.000000	2.220740	1.078491	0.000000	0.000000	1.096104	0.000000	1.096974	0.000000	0.000000	0.000000	3.259622	0.000000	32.401860	0.000000	0.005815	0.000000	3.265588	0.000000	1.083103	0.000000	0.000000	0.000000	0.000000	0.000000	0.000000	0.000000	0.000000	1.100637	3.312195	0.000000	3.310192	0.000000	0.392077	0.000000	0.000000	0.000000	1.111182	0.000000	0.543063	0.000000	1.091909	0.000000	0.000000	1.093066	0.000000	1.426704	0.000000	4.103842	0.000000	0.000000	1.325237	0.000000	4.084289	0.014358	1.429094	0.000000	2.766915	1.413520	0.000000	1.361001	9.634117	1.387782
QSF_LOC100712105.2.2	0.000000	0.000000	0.000000	0.000000	0.000000	0.000000	0.444549	0.000000	0.000000	0.000000	0.000000	0.000000	0.000000	0.000000	0.000000	0.000000	0.000000	0.000000	0.000000	0.000000	0.000000	0.000000	0.218913	0.000000	0.000000	0.000000	0.000000	0.000000	0.004915	0.000000	0.000000	0.000000	0.457911	0.000000	0.000000	0.458324	0.000000	0.000000	0.000000	0.000000	0.000000	0.000000	0.000000	0.000000	0.000001	0.000000	0.000000	0.000000	0.000000	0.000000	0.000000	0.000000	0.000000	0.000000	0.000000	0.000000	0.000000	0.000000	0.000000	0.000000	0.000000	0.000000	0.000000	0.000000	0.000000	0.000000	0.000000	0.000000	0.000000	0.000000	0.000000	0.000000	0.000000	0.000000	0.000000	0.000000	0.000000	0.000000	0.000005	0.000000	0.000000	0.000000	0.000000	0.000000	0.000000	0.000000	0.000000	0.000000	0.000000	0.000000	0.000000	0.000000	0.000000	0.000000	0.000000	0.000000	0.000000	0.000000	0.449929	0.000000	0.000000	0.000000	0.000000	0.000000	0.000000	0.000000	0.000000	0.000780	0.000000	0.000000	0.000000	0.000000	0.856470	0.000000	0.000000	0.531445	0.033721	0.000000	0.000000	0.000000	0.000000	0.000000
QSF_LOC100712111.1.1	16.886346	12.752107	38.770090	27.113572	26.814988	28.739758	30.455435	16.578061	16.573413	19.091700	37.420117	36.685895	41.403309	43.146226	73.441055	29.027026	39.019149	13.060887	45.509310	27.910401	33.986897	39.630270	31.282459	21.900335	57.023899	19.397706	26.006675	15.434961	23.090677	50.218988	63.611060	26.700336	22.598673	24.586709	42.685049	36.663039	17.945938	52.135394	16.059436	54.567551	40.859284	60.332211	60.529966	38.485690	26.960547	81.116948	30.005740	51.318598	22.682662	79.004211	28.861652	28.715242	30.948881	30.856033	23.173340	35.624416	43.982128	30.824228	36.468390	39.319939	22.471650	77.386406	24.423382	30.351577	52.424587	30.562618	46.921915	30.487718	18.985775	13.746270	22.539576	35.607844	31.827596	15.499004	27.847927	27.311544	28.474929	29.395966	45.692820	18.363567	35.645368	33.562730	19.176186	16.528026	33.244557	19.924165	14.825319	38.053710	44.004283	35.748244	43.215891	13.665327	63.994814	14.768924	29.190222	34.380412	11.839746	17.868387	12.671488	14.341327	43.844937	29.952466	41.023451	52.845654	52.330015	42.231696	50.400967	42.855972	61.343162	42.888780	80.570181	51.918364	78.026806	83.065402	24.755130	39.120068	42.200175	39.597367	68.973933	22.055600	58.051615	23.278564
QSF_LOC100712113.1.2	83.593132	95.984483	101.236275	84.242098	58.584960	82.751645	93.994122	49.689468	118.864279	87.954076	95.132657	91.900539	83.974832	95.916292	162.459930	88.469823	62.348978	104.245878	91.926786	127.484875	132.633069	140.852236	80.209393	75.821498	95.697636	155.024329	78.589817	89.085331	44.461875	90.045329	81.435952	97.900876	88.716254	94.767271	153.742225	108.509074	73.587449	119.569301	64.005023	79.251842	87.385421	81.458675	97.653425	71.859003	117.951305	80.895520	67.650783	84.002856	89.443871	97.417560	142.310089	67.374754	124.707445	90.112856	73.819163	65.487053	105.028615	112.017817	113.631145	85.121009	110.363051	71.198469	107.602275	89.522185	99.150697	93.837869	57.713333	116.299734	88.798953	41.753781	87.549851	67.064081	107.493777	37.333873	82.462229	168.255067	75.046160	69.003583	45.306063	72.963165	69.913640	73.426798	101.620234	90.310219	58.194410	52.553142	46.308290	87.833175	111.884104	51.246482	160.614025	54.694642	74.558795	38.440470	72.480374	109.371711	126.082491	51.503613	63.667667	58.925195	83.143479	75.138270	70.026987	57.703132	52.421665	41.305881	23.611807	47.755770	62.184142	41.770748	72.753208	42.602025	24.444284	33.946908	29.436809	31.584025	32.413856	47.858201	28.710145	12.195135	21.774730	28.477959
QSF_LOC100712113.2.2	15.870961	11.534963	4.491966	34.553848	46.440899	16.359089	28.720251	29.324842	21.344397	31.664527	7.312814	26.022485	16.562428	13.629005	10.636135	24.516425	10.418885	19.831509	21.337841	37.635751	29.549700	51.201705	10.725122	12.440120	36.343605	9.543729	6.847703	9.786806	39.995650	4.708771	25.046345	16.337209	24.007055	16.640443	11.430936	23.244300	7.593888	10.697464	1.838573	21.406243	44.185124	15.878136	32.109081	28.644649	17.112372	9.708877	29.285776	15.836156	14.124489	37.683534	6.674068	14.117793	11.030886	13.894876	25.196066	39.085926	32.023432	19.099427	20.463794	18.359618	9.447953	32.191567	39.489645	13.080361	6.478478	17.263884	33.571898	20.413384	17.804508	7.915506	14.714904	12.862705	8.232484	12.301188	37.993420	14.561538	36.223894	3.576412	31.950080	16.032671	35.413735	13.950283	24.274788	24.967513	29.473508	3.974924	14.447161	20.044474	12.250244	45.988208	19.670647	20.561883	9.356137	5.408143	8.937297	2.033578	12.420385	24.635631	13.221815	7.825809	28.851816	21.228641	41.576074	20.461849	12.987577	7.913730	5.039881	0.510664	7.726580	1.891651	5.372863	2.697957	24.207447	0.905197	1.528512	1.795598	14.976120	11.303553	19.986827	0.000008	9.511242	6.364703
QSF_LOC100712119.1.2	22.524444	16.937218	14.549604	15.626486	14.101585	20.279986	31.333554	9.309939	21.551705	20.679037	36.047074	37.594127	10.409140	6.194550	21.434694	28.164004	7.550891	6.941297	15.599871	23.274539	40.405211	53.667602	12.330941	13.812537	22.799040	22.057283	40.814713	26.298694	33.670528	31.973261	48.394165	17.528663	12.800467	30.621106	38.251453	13.987454	23.377663	25.605055	2.374446	22.594213	26.991605	61.263431	35.157184	14.077812	38.391052	25.926746	31.773456	22.376812	18.082838	36.351031	51.835820	5.397500	8.224158	17.815779	23.894214	37.177069	40.709629	27.391611	30.070738	23.036924	34.789663	46.677916	41.470900	12.945147	28.375148	29.262694	19.722184	9.850198	60.584908	0.000000	44.326989	21.672353	42.926428	0.881946	48.516681	20.145429	19.353862	35.371840	33.785286	2.953466	36.601025	55.556511	34.516527	43.108715	7.139613	3.142792	1.945010	27.636418	26.814296	18.402748	29.487065	18.364516	20.029599	2.418732	16.609009	23.952588	7.048208	12.691985	12.894626	27.874207	15.293211	17.211630	48.068408	17.848820	21.848210	28.691198	14.562263	7.619120	21.573942	14.046945	28.553154	10.990345	15.426053	12.818914	8.575702	19.492710	6.638894	11.276825	18.814469	16.634128	5.057330	13.425685
QSF_LOC100712119.2.2	13.202311	17.063916	18.404333	20.088050	32.191470	24.865297	28.415733	3.297587	17.005520	29.259696	25.350801	35.978986	8.564026	6.008563	34.035524	24.160430	3.831136	19.645780	16.757503	37.655058	36.923528	53.072904	22.801940	21.331131	27.417428	42.515342	33.462109	35.209770	36.601151	41.693835	34.210915	22.729388	27.236559	19.583379	40.102342	14.918420	33.041911	42.008541	4.252784	18.726306	23.565720	46.578950	31.934198	27.486464	25.404666	32.212376	35.210957	24.942839	11.390688	31.699482	53.088758	8.925593	10.689402	19.258347	23.559870	38.809009	36.564199	30.619417	42.351191	30.524189	29.440671	32.123781	56.358589	13.589200	29.489496	18.355931	24.859129	27.507888	52.952756	1.041914	37.381325	25.881806	77.645906	5.724397	47.018940	22.378593	26.852504	24.228629	26.208035	6.895785	36.132799	51.846587	36.445105	38.477421	12.982098	0.921576	8.434308	16.088395	25.143720	17.135057	28.329653	20.052848	14.874145	3.501391	19.952223	24.408325	19.065228	15.985877	11.028700	35.381652	13.263596	32.125617	43.333826	26.531326	37.697535	45.519778	20.164653	14.890414	23.737469	22.643324	41.768571	29.422339	22.310473	12.581492	8.373368	16.348541	11.478099	22.939616	27.460961	17.622170	7.242281	22.498681
QSF_LOC100712123.1.1	357.844532	199.672830	253.723928	357.661013	306.877976	259.903687	425.804637	143.386289	231.134194	277.764526	366.355413	409.544358	327.889948	162.261498	407.112407	230.297082	218.234503	243.854888	512.979934	528.944515	424.446571	378.214409	261.219276	261.756980	329.650457	372.567976	310.717609	307.928015	400.224941	372.605955	389.260052	317.305806	333.515235	343.573041	321.736784	410.171211	123.556855	305.529194	167.716632	314.350782	507.609249	412.498815	344.937746	490.267476	394.581400	446.819525	319.492174	492.407514	385.379128	466.822866	508.297202	199.516804	279.844516	286.597167	315.342885	455.379586	628.250901	373.631538	468.190994	516.900049	234.775934	286.953961	393.877256	321.870734	431.961894	309.425986	265.838532	107.803663	332.752032	154.145461	286.122737	256.620146	316.918802	138.753676	411.472233	243.395633	376.413706	214.615797	351.734558	145.967248	314.761698	455.290919	463.949515	266.010451	174.778842	106.027584	138.884036	451.683004	356.907888	294.828241	431.110764	253.032753	353.545073	116.668926	277.878377	313.608964	196.346704	217.945584	177.044842	212.683456	416.507113	210.708781	374.038148	117.318067	393.575894	190.758293	224.532929	215.935733	292.048822	319.933131	405.826466	188.578420	236.724708	410.273009	153.730206	268.961048	506.430727	386.029660	212.333120	160.127278	347.682343	305.373492
QSF_LOC100712148.1.1	37.319078	2.855176	3.970980	4.268038	1.483354	2.821757	4.152187	4.031928	2.683416	1.326388	2.804661	2.648487	7.203896	0.000000	1.389997	2.670304	1.292795	2.657280	0.000000	1.323096	0.000000	1.360717	1.400295	1.292728	2.786613	4.114759	0.000000	1.374289	0.000000	7.023768	0.000000	0.000000	0.000000	4.117048	2.640801	4.167144	1.333996	2.700116	1.346877	1.345260	0.000000	5.437169	5.599370	5.588000	1.354062	8.015388	2.695555	1.315644	1.318005	8.230417	1.300008	1.362216	0.000000	0.000000	3.811556	2.804480	1.228283	0.000000	1.345715	1.291462	1.319106	10.623305	6.771949	3.808427	6.604753	1.306669	3.983677	1.283241	0.000000	2.454229	0.000000	3.947946	2.545632	0.000000	1.317723	7.412147	2.649391	1.333956	0.000000	0.000000	3.861402	1.395316	2.622331	2.616176	2.533048	1.291922	2.654446	4.266188	5.429390	4.089487	2.630798	1.359712	1.334772	2.672510	2.754456	4.006283	5.325978	2.706708	5.452710	0.000000	2.732925	1.285266	2.817775	0.000000	4.801841	9.724141	0.000000	6.504065	6.605348	8.118426	11.435442	0.000000	13.032191	5.091971	3.332653	6.366994	10.020838	4.846949	0.000000	11.353112	3.352468	4.883521
QSF_LOC100712150.1.1	34.173402	73.273301	30.782861	67.669807	56.247803	65.364227	33.519663	8.724469	13.748915	17.640395	23.114869	14.637039	45.140370	28.851370	22.615151	18.038665	28.315603	32.796789	69.436387	15.685191	21.147271	23.365670	34.565001	60.337771	41.778704	27.717977	28.775452	39.262935	53.252957	48.263612	60.402793	44.386726	6.907248	28.069224	20.331685	11.180834	44.543534	4.719348	24.744774	27.834830	80.893576	31.918813	20.887378	63.355069	38.079137	48.005005	27.324296	43.896076	27.243402	68.143202	29.144554	7.775585	20.536258	43.583963	20.297217	13.508308	20.163030	15.817854	37.950496	49.802594	31.459124	48.351450	49.204295	61.743854	48.307805	51.472864	37.801875	15.544258	20.474598	20.801875	37.984338	46.628397	35.857077	25.306409	39.722948	20.432368	44.847850	44.833844	63.385882	2.443716	11.344354	50.521674	31.269976	39.165031	30.750128	10.493981	41.519438	79.001434	49.754065	10.147497	57.452274	24.090572	25.050768	2.931530	42.941642	21.618290	7.177592	71.053322	29.976796	30.980288	34.625401	17.297411	11.645705	35.123276	86.542198	132.898134	76.636267	142.067186	66.848852	36.632479	187.295782	47.634323	115.837768	167.168054	153.089780	82.734814	121.237396	94.038130	105.321275	88.897275	252.298529	207.804371
QSF_LOC100712154.1.3	0.006801	0.001084	0.000555	2.010573	0.000000	0.687458	7.410312	0.511145	1.351458	0.000000	6.277693	9.166649	9.015712	0.000000	0.059758	1.855939	0.000000	0.000113	5.623475	3.730565	0.000000	0.928235	3.675248	3.154479	0.000001	12.829133	0.946456	2.708384	1.855291	0.001386	2.147402	0.010778	4.702875	0.000000	0.000003	0.000000	0.587555	7.175311	1.381007	1.809373	9.034024	3.315122	10.306740	0.000000	18.174377	0.000181	0.918873	0.000000	2.942454	0.000000	0.000000	0.000000	0.000000	0.950296	0.000000	2.450396	1.769083	0.000005	0.000096	9.552947	2.837538	0.899974	0.008220	4.966115	0.000071	0.000001	19.180642	0.000000	12.278795	0.000000	17.486751	0.034044	5.734507	0.000009	0.000000	1.917467	2.755517	2.747550	0.899566	0.000000	0.000000	0.969262	10.080309	1.849774	1.872085	1.671511	0.971624	4.010308	1.029099	0.910524	0.193563	0.000007	0.000000	0.000000	0.904143	12.877012	0.000000	7.333207	5.532773	14.105211	6.901665	0.000000	8.589066	0.847675	0.000000	0.866545	0.000000	0.000046	0.000000	0.006069	0.467399	1.758886	0.876156	0.858450	0.000010	0.000000	0.000000	0.000000	0.000000	0.000000	0.000000	0.000000
QSF_LOC100712154.2.3	0.000000	0.000000	0.000000	0.000000	0.000000	0.000000	0.000079	0.406169	0.000000	0.000000	0.000000	0.000000	0.000000	0.000000	0.000000	0.000000	0.000000	0.000000	0.000000	0.000000	4.338992	0.000000	0.000000	0.000000	0.000000	0.000000	0.000000	0.820346	0.000000	0.000000	0.000000	0.000000	0.000000	0.000000	4.890873	0.000000	0.000000	0.000000	0.000002	0.000000	0.000000	0.006610	0.000000	0.000000	0.000000	0.000000	0.837187	0.840484	5.290937	0.000000	0.000000	0.818100	0.000000	0.000000	0.000000	0.000000	0.000000	0.000000	0.000000	0.000000	0.000000	0.000000	3.799976	0.000000	5.937122	0.114220	0.000000	0.000000	0.000000	0.000000	0.000000	0.000000	0.000000	0.000000	0.000000	0.000000	0.000000	0.000000	0.000000	0.000000	2.624935	0.817384	0.000000	0.000000	0.000000	0.000000	0.000000	0.000000	0.000000	0.000000	0.000000	0.000000	0.833026	0.000000	0.821181	0.000000	0.000000	0.000000	0.000000	0.000000	1.633784	0.000000	0.802961	0.000002	0.000000	0.000000	0.000000	0.000000	0.000000	0.836118	0.000000	0.000000	0.000000	0.000000	0.796776	0.000000	0.000000	0.000000	0.000000	0.000000	0.000000	0.000000
QSF_LOC100712154.3.3	10.450722	9.709300	3.851565	25.194952	10.567374	25.940003	16.480746	1.024986	4.804174	4.899480	5.793484	9.301363	34.654412	0.000000	17.350247	3.893637	0.986686	1.974125	1.969487	0.017017	0.985208	3.948997	42.780612	9.704399	27.231253	35.081079	7.065592	4.794884	12.791315	6.740631	13.502744	8.646152	39.193139	15.608652	24.573955	13.417394	8.045461	4.015290	12.087671	10.740860	3.880070	41.086969	24.538272	15.406132	45.758062	18.120589	19.657069	2.760829	0.010932	7.772917	3.029037	2.056758	2.037297	1.983726	2.968277	51.577610	17.190935	3.873177	10.845748	0.999386	36.240230	2.898935	19.815260	0.000000	3.935946	5.889337	21.621412	55.495573	118.960735	0.000000	45.158790	1.921930	3.921924	0.000000	13.907114	0.996039	19.474613	11.750789	10.595578	1.016201	5.914243	14.587874	8.880543	13.980955	8.824166	0.000000	0.000000	5.781305	48.477506	14.569265	3.940413	7.510299	4.856425	0.000000	16.399125	6.813925	2.893949	7.811402	1.952207	4.015260	11.245094	1.961960	51.603372	0.083700	2.877873	0.950025	0.000000	0.968902	0.948969	0.000001	0.978039	0.000000	0.938971	0.000000	0.000000	0.000000	1.862217	0.000000	0.934606	0.000000	0.000000	0.000000
QSF_LOC100712180.1.1	186.435871	136.228624	149.364543	177.943474	210.712083	153.724243	160.519763	99.291341	155.586824	132.056544	158.367843	214.331011	150.738947	84.338969	236.630861	150.992398	86.560394	141.251879	166.565509	203.488568	187.300782	225.067723	191.244738	176.142526	172.407265	197.189971	141.467805	165.745595	194.816992	177.404346	146.997019	149.765027	125.626534	86.728365	133.724767	153.001445	130.167180	175.967135	132.528294	175.500678	179.325867	198.205500	174.889619	193.666585	153.742463	160.701326	156.478561	223.443389	214.415705	195.962937	213.547314	61.891233	106.789854	166.141841	145.934399	166.201273	196.844109	135.046582	196.422988	190.191916	175.700468	164.468538	175.666660	108.355643	158.077803	160.010989	126.371449	235.181288	117.108762	53.046583	143.960978	156.744094	128.004608	64.400147	182.659342	181.028157	201.139854	136.171908	173.917913	98.754302	168.333944	157.990491	140.917485	162.035398	137.876511	110.993310	61.132632	195.538015	127.226004	119.118507	238.958779	116.337634	162.025199	43.457557	147.580239	192.284524	129.994123	107.931132	121.288745	137.098914	131.994064	121.087112	188.542277	130.676664	525.862264	458.220062	423.522516	419.439044	397.325850	398.843883	784.843441	506.240794	559.170031	482.011318	406.325826	422.771801	510.325940	486.941231	565.496710	288.199031	499.365805	610.981477
QSF_LOC100712184.1.1	312.678877	287.190123	212.471938	281.669446	291.735882	338.603244	305.957017	174.889658	231.390107	303.029751	353.550079	249.638716	246.521905	172.178753	400.154135	264.067326	123.677817	295.767615	290.145185	473.605007	408.176772	456.758506	308.102628	226.438967	312.035550	359.339231	364.840331	320.913267	287.117004	340.577680	269.823413	289.202459	264.507879	314.282002	241.295249	248.127322	204.396779	226.670789	186.785795	233.334362	289.841127	388.898605	261.606838	330.905455	284.398356	270.698203	260.620102	329.818500	309.138390	403.478769	392.089153	168.917957	214.189831	283.936284	243.858589	294.269863	261.012735	308.310354	421.941537	303.594729	232.985586	291.520308	363.379840	292.476072	345.705416	204.257507	237.682351	129.272466	346.839588	106.450522	239.159558	348.332164	199.150903	107.543865	390.906947	330.893210	295.435733	239.022335	238.924239	141.855555	289.387223	303.570237	305.077644	331.730850	194.421893	187.857721	162.747238	303.078513	202.804077	252.062091	297.169116	215.226550	279.646662	85.826105	232.983547	276.605892	168.591968	213.033478	224.295887	235.060684	255.165730	232.382986	396.931844	215.989765	490.022756	468.482427	385.741189	366.089651	420.945894	400.987516	639.450234	441.694485	501.275574	503.135739	407.027688	452.521420	336.188888	388.221666	470.191728	299.730312	424.567475	457.077861
QSF_LOC100712197.1.1	197.377845	137.964526	116.855828	262.696374	167.655223	195.937868	136.038451	76.973756	110.330765	130.636032	203.411234	94.155769	122.809508	30.358052	156.630279	111.094015	61.519812	146.690947	209.161864	228.694252	280.858320	207.822195	177.364792	142.820098	150.902031	111.174399	154.148866	150.238748	149.556143	151.287098	157.728854	291.899897	176.073420	134.209517	116.923877	114.081005	111.544286	149.533712	118.985208	121.324874	215.778214	196.767094	192.508614	182.196569	147.278081	251.634907	164.996503	123.514813	190.503164	255.871741	232.726416	66.894251	106.279640	212.420791	132.910660	126.079986	137.422847	167.529879	327.231271	125.268332	163.159022	261.871061	186.897838	146.225994	247.466480	122.392932	97.556473	146.458728	96.592489	35.180661	91.547071	155.952578	171.455667	64.393362	304.826130	163.669067	122.438935	141.801102	123.770338	94.926271	269.098695	177.575132	147.946257	147.582162	110.583033	123.445727	68.713792	303.233788	115.013126	138.796919	148.647502	158.018122	131.090338	26.655453	133.326928	101.843529	107.562997	122.580182	85.161650	170.001050	110.112738	123.522899	160.752389	129.415067	409.018144	238.691934	168.699879	273.806350	266.545634	187.233001	371.610038	289.788917	230.455148	177.836236	235.079867	198.543374	224.700851	304.010520	215.159228	202.634184	174.526305	421.041172
QSF_LOC100712199.1.1	0.321884	0.000000	0.000000	0.000192	0.136430	6.665899	0.000000	0.000000	0.000341	0.000000	0.000000	0.000890	0.097516	0.000000	0.000000	0.000000	0.000000	0.000000	0.000000	0.316382	0.330582	0.000000	0.000001	0.000336	0.468093	1.110272	0.001151	0.000000	0.000000	0.059088	0.000000	0.236472	0.000000	0.000000	6.902774	0.488978	0.000192	2.637691	0.000018	0.003539	0.006398	0.963747	4.737700	0.198200	0.035093	0.000003	0.012746	0.119499	0.000000	0.053570	0.000000	0.000000	0.000000	0.000000	0.502048	4.817352	0.000002	0.000000	0.000246	0.000000	0.000649	0.000587	0.000000	0.356029	1.659933	1.003304	0.811151	3.389426	0.000000	0.000000	0.000000	0.989063	0.000000	0.000000	0.000000	0.000000	0.581218	0.000001	0.000193	0.000000	0.000000	0.000000	0.007555	3.935816	0.000000	0.000000	0.000000	0.000115	0.000000	0.000000	0.033849	0.000000	0.000000	0.000029	0.000000	0.000000	0.000000	0.348077	0.000000	0.010294	0.000000	0.000009	0.000042	0.000000	0.000000	0.000000	0.000000	0.000000	0.000000	0.000000	0.000000	0.000000	0.000000	0.000000	0.000000	0.000000	0.000000	0.000000	0.000000	0.000000	0.000000	0.000000
QSF_LOC100712200.1.1	0.837901	0.000000	0.000000	0.000000	0.000000	0.000000	0.000000	0.917511	0.000000	0.000000	0.000000	0.879965	0.000000	0.000000	0.000000	0.000000	0.855966	0.898219	0.000000	0.891765	0.000000	0.864702	0.000000	0.000000	0.000000	0.000000	0.000000	0.000000	0.000000	0.000000	0.000000	0.000000	0.000000	0.870918	0.000000	0.000000	0.000000	0.000000	0.000000	0.860994	0.000000	0.840342	0.000000	0.000000	0.000000	0.000000	0.866406	0.000000	0.000000	0.000000	0.904464	0.869110	0.928333	0.000000	0.000000	0.843554	0.926983	0.000000	0.000000	0.000000	0.000000	3.444940	0.000000	0.000000	0.869692	0.000000	0.000000	0.000000	0.000000	0.000000	0.000000	0.886556	0.928102	0.875663	0.000000	0.000000	3.465934	1.367017	0.000000	0.924362	0.000000	0.000000	0.000000	0.000000	0.000000	0.000000	1.806043	0.000000	0.000000	0.000000	0.874397	0.000000	0.000000	1.499869	0.000000	1.377214	0.000000	0.000000	0.000000	0.000000	0.000000	0.000000	0.000000	0.000000	3.847833	6.502223	4.626584	7.495600	5.075762	0.935116	12.675299	1.876769	4.157418	16.887683	25.284781	11.535518	22.210365	6.235019	12.807309	5.377521	24.159315	2.650201
QSF_LOC100712203.1.1	6.343442	9.383661	12.298322	23.742080	8.507237	12.355254	14.548376	12.612845	10.420019	10.684077	12.598377	17.555819	15.524634	5.067386	8.582768	13.628487	6.276264	8.614033	17.752965	9.314857	3.129542	10.243488	10.383044	8.031058	7.324231	12.649427	11.800592	4.021772	11.055969	12.616710	8.128254	14.647064	8.998512	5.129874	9.631611	7.200541	11.882326	9.162334	11.296350	8.333390	10.464052	6.312126	12.385939	9.614365	12.540955	13.304638	5.158556	17.825669	10.362422	6.270495	4.113434	7.861313	3.378197	11.414567	8.401362	9.349229	7.984944	14.567615	10.397563	5.188641	13.134428	8.167373	10.069816	7.624843	17.512152	11.327020	13.334942	10.338752	10.276392	10.783974	13.059523	12.269410	12.400524	5.019324	4.116782	5.154031	7.190556	8.964053	5.194585	5.606666	13.403334	9.456939	10.251299	8.219109	8.124648	5.601310	9.432175	9.522579	6.208183	10.273759	13.670650	9.235173	4.002435	8.236431	5.084824	11.359582	4.156560	2.012352	11.957164	11.215624	7.240623	8.288357	9.296216	8.289048	27.069457	21.541308	22.182889	24.618421	26.288580	12.131910	36.075016	26.805415	12.796601	23.981710	30.903667	23.071725	33.153590	34.420225	33.333894	24.621532	31.210772	23.728410
QSF_LOC100712205.1.1	12.572914	11.949148	23.490424	14.970079	13.804739	14.988178	17.445127	7.993128	28.206708	21.289768	11.822274	20.799364	10.062894	15.285969	25.791110	17.623025	14.286875	8.640741	32.120156	21.059067	65.427243	11.443393	9.840958	9.234119	7.657714	16.584899	8.994019	14.641337	5.531171	13.387649	7.668152	40.054562	10.981823	3.112668	13.539129	11.110230	5.532636	11.554248	28.713105	7.086116	16.587678	10.805836	5.377214	12.579788	21.001771	3.947689	7.893049	47.058439	50.877490	15.168182	16.992681	13.289755	22.368894	18.789711	14.781806	23.013307	15.441324	14.146814	15.710890	22.814103	6.424738	46.917697	6.996534	20.326611	30.436211	17.167680	2.353688	0.567885	10.225339	6.388516	4.904091	35.339943	10.659726	3.980037	26.739830	12.528948	29.985015	12.392831	9.930678	8.468219	13.978052	2.314053	24.358882	7.306035	5.287053	11.694900	9.928196	46.992415	5.493683	16.298275	15.166767	9.173940	5.519589	5.440949	18.956989	15.912583	11.109020	5.478503	15.746786	19.255086	13.017563	25.424419	5.247179	11.828415	11.587734	9.642742	25.661006	27.072712	31.067546	6.980813	24.862708	7.201831	28.725718	18.937843	6.504885	25.891762	17.031477	23.387219	5.207344	13.109337	24.482851	12.052194
QSF_LOC100712209.1.2	0.000000	0.000000	0.000000	1.705751	0.000000	0.000000	2.465331	0.000000	0.000000	0.000000	0.410527	0.000000	0.000000	0.000000	1.576799	0.000000	0.000000	0.000000	0.000000	0.000000	0.000000	0.830676	0.809375	0.000000	0.000000	0.000000	0.000000	0.000000	0.000000	0.791709	0.000000	0.000000	0.000000	0.000000	0.000000	0.000000	0.000000	0.000000	0.001321	0.000000	0.802920	0.000000	0.357894	0.000000	0.000000	0.849977	0.000000	0.000000	0.000000	0.000000	0.000000	0.000000	0.000000	0.911436	0.881374	0.000009	0.000000	0.000000	0.000000	0.000000	0.000000	0.000000	0.000000	0.000000	0.853466	0.000000	0.000000	0.890237	0.000000	0.000000	0.000000	0.000000	0.000000	0.861818	0.000000	0.000000	0.000000	0.000000	0.000000	0.000000	0.882369	0.000000	0.310463	0.000000	0.000000	0.000000	0.000000	0.000000	0.000000	0.832313	0.000000	0.000000	0.000000	0.000000	0.829662	0.000000	0.000000	0.000000	0.000000	0.000000	0.000000	0.000000	0.000000	0.000000	0.000000	0.000000	0.000000	0.000000	0.638868	0.000000	0.000000	0.000000	0.339681	0.000000	0.000000	0.000000	0.000000	0.000000	0.616516	0.000000	0.000000	0.000000
QSF_LOC100712209.2.2	0.000000	0.000000	0.000000	0.000000	0.000000	0.000000	0.000000	0.000000	0.000000	0.339794	0.365503	0.000000	0.000000	0.000000	0.724184	0.000000	0.000000	0.000000	0.000000	0.000000	0.000000	0.000000	0.000000	0.000000	0.000000	0.000000	0.000000	0.000000	0.000000	0.000000	0.000000	0.000000	0.000000	0.000000	0.000000	0.000000	0.000000	0.000000	0.000000	0.000000	0.000000	0.000000	0.411440	0.000000	0.000000	0.000000	0.000000	0.000000	0.000000	0.000000	0.000000	0.000000	0.000000	0.000000	0.000000	2.235123	0.435113	0.000000	0.000000	0.000000	0.000000	0.000000	0.000000	0.000000	0.000000	0.000000	0.000000	0.000000	0.000000	0.000000	0.000000	0.000000	0.000000	0.000000	0.000000	0.000000	0.000000	0.000000	0.000000	0.000000	0.000000	0.000000	0.501651	0.799647	0.000000	0.000000	0.000000	0.000000	0.000000	0.000000	0.000000	0.000000	0.000000	0.848879	0.000000	0.000000	0.000000	0.000000	0.000000	0.000000	0.000000	0.000000	0.000000	0.000000	0.000000	0.000000	0.000000	0.000000	0.000000	0.000000	0.000000	0.316573	0.000000	0.000000	0.000000	0.000000	0.000000	0.000000	0.000000	0.000000	0.000000	0.000000
QSF_LOC100712223.1.1	0.000000	8.801875	0.000572	0.000000	3.714465	0.023920	1.021497	0.243293	0.318955	3.470642	17.232978	11.585614	4.183579	0.000000	8.085809	1.245317	0.001015	4.380429	3.293402	0.000655	15.126178	0.000063	1.047083	0.872551	3.981033	0.835494	0.000000	0.002152	2.921619	18.688306	4.670801	14.956422	0.000003	0.017320	0.949320	7.525771	10.166099	1.756992	26.931286	4.692581	1.219126	4.732619	8.837504	3.349302	4.789944	2.221873	4.079341	0.841039	0.000000	12.661609	0.000000	0.002451	0.210874	0.000019	9.074909	3.027534	8.818315	9.066329	0.000312	0.354090	0.000000	0.052437	2.983094	0.012746	4.712003	10.253982	0.016125	0.000124	0.006990	1.114014	0.029468	6.977651	21.700885	0.031282	0.000000	12.811552	11.598519	3.420705	8.417110	0.000151	0.000000	0.797448	1.862250	4.627178	13.728206	0.154190	5.413209	0.667263	0.000000	7.429373	0.000000	4.152246	3.240458	0.000288	10.321641	0.052832	3.581621	6.361918	0.000000	2.059438	1.758900	8.800195	8.935940	0.001789	11.270193	7.284881	9.917223	0.039245	5.441565	7.651695	4.408929	1.266024	10.140525	6.273612	9.557809	8.794752	23.990885	1.851419	4.596940	16.413144	13.369473	8.235740
QSF_LOC100712230.1.1	315.569005	325.648039	279.941656	550.868650	523.748743	339.375995	413.945781	446.113571	364.775033	351.963776	546.141032	294.340933	416.298431	602.478742	540.076306	215.626235	573.404624	584.795768	524.402673	802.825277	468.966794	724.878304	467.948558	457.212533	525.319363	513.633098	464.454101	224.094922	441.723062	462.925399	341.582111	697.026649	181.475221	253.850383	157.732890	483.905546	322.949880	388.954185	376.565768	433.628433	522.312773	307.597064	488.268955	373.474491	549.789025	299.058214	228.938493	221.956110	363.396751	649.548505	575.053672	399.253042	472.886991	425.713306	223.684004	260.106970	433.822131	471.457701	593.579714	361.966622	246.820494	259.799565	309.246903	470.059797	502.690924	220.379549	276.446547	153.171847	201.665334	559.820906	348.670035	393.215971	297.521228	721.810303	552.804436	608.633854	365.389855	229.534606	446.098921	271.949618	462.612785	360.051126	382.530847	253.759476	431.785021	621.431309	383.677257	572.489598	224.772167	360.410928	319.253537	250.369501	471.140913	404.822898	407.513844	320.118143	251.983038	178.696157	371.375599	420.493159	444.995873	251.401153	276.145680	181.047852	123.138543	33.291320	78.149047	17.286423	42.675018	43.579109	113.864941	187.009032	87.788791	11.045155	54.740214	0.000000	26.201335	29.289419	54.258562	40.629735	32.789885	1.534890
QSF_LOC100712234.1.2	20.666628	40.694133	44.753488	62.235174	42.709612	25.355829	38.736748	17.692090	30.492140	48.252173	37.834857	57.841334	40.162969	11.554269	68.739366	46.466077	24.158256	39.598925	56.435534	56.656567	51.166760	58.447395	19.451629	25.516029	45.372666	39.229112	65.361353	95.973669	63.785299	48.634171	41.687967	39.534667	31.287287	19.563485	88.521290	42.705266	27.660071	50.977237	47.127195	43.768154	57.917566	46.030153	36.756594	42.745872	40.692563	91.922312	35.073659	74.961330	30.409501	82.829595	57.254646	18.981446	29.779581	36.298007	78.161163	54.725258	74.021623	57.944926	62.010889	80.818853	21.276966	77.919874	43.135872	56.341197	58.357738	69.305555	40.702318	8.543853	27.705315	19.123071	36.350055	39.759985	60.032212	9.585361	55.134039	50.472584	41.769458	38.880646	33.587186	21.157802	34.626399	69.876103	53.513335	46.511394	30.530168	18.658968	23.482225	46.007246	36.748059	37.465881	59.458027	17.347017	39.488524	16.810883	21.333454	44.916802	22.601295	34.695925	24.080875	26.023313	21.578682	54.286399	38.287336	36.126093	42.154485	35.637954	16.399172	28.779641	28.787218	30.754661	63.162333	28.304866	37.514148	23.573493	19.198740	36.863364	25.968925	26.774542	28.959870	13.741923	11.486938	13.030370
QSF_LOC100712234.2.2	0.854198	21.836213	2.712274	10.156531	1.676778	2.062498	3.381764	7.024211	1.776143	3.787684	2.584340	1.790916	2.583597	4.484142	2.656306	0.878884	0.987069	4.036273	6.714780	21.541978	11.242360	6.360938	6.409658	5.552318	9.617411	1.791661	6.048718	42.543531	4.582784	9.831957	1.732587	7.657822	3.644407	0.882936	2.134504	2.563284	1.813013	3.556825	9.619468	1.795492	0.000000	5.585958	3.426123	4.353443	4.397466	6.271081	8.686803	0.000000	0.960880	4.382578	9.437473	2.866092	5.234189	6.739762	2.839549	0.000000	3.966638	1.803108	4.394583	2.106341	2.710313	1.816162	0.883602	22.216242	0.000000	0.999242	0.890384	0.000000	0.906791	5.884535	0.940851	0.000000	0.000000	1.835038	3.624700	0.947328	0.901485	11.892460	1.779417	0.000000	1.824971	15.755444	5.564406	1.862315	0.936567	8.679497	1.045833	3.416059	1.774771	8.495538	1.840366	0.000000	0.000000	0.000000	0.000000	1.827281	0.000000	2.680103	0.900355	3.711658	5.270912	0.000000	0.853079	0.898750	2.388628	2.516798	2.723334	1.637179	4.298294	1.882364	3.859826	1.642029	0.383982	0.777325	1.510653	1.859965	1.503989	1.132031	6.395190	5.397138	1.226813	1.661823
QSF_LOC100712238.1.1	152.938753	104.967334	213.324439	192.732761	135.486079	123.118913	137.634213	48.286156	77.562554	151.575800	163.453966	298.839147	92.696289	67.515208	374.821949	242.363854	81.527860	86.984960	177.085105	251.093218	196.766779	273.636350	171.769502	172.192649	125.439796	138.745509	229.811388	119.282842	324.146100	144.978667	162.818442	96.208555	97.780212	113.434692	144.465522	90.037158	117.099127	120.706332	157.539718	112.449752	176.822977	181.486812	191.362212	102.878067	198.525919	143.373187	168.666868	273.265590	179.984011	192.697049	205.192664	62.992639	81.082483	180.911523	189.767245	207.505033	228.577013	259.884454	268.206676	277.123567	127.315242	153.933115	142.750334	139.124685	167.790562	226.457544	70.248933	183.144813	91.593749	36.440974	75.205363	266.612302	161.969614	37.226994	233.508385	195.277438	171.338064	129.534894	97.153184	75.493845	213.192960	171.036892	268.803894	142.004626	156.516907	125.302625	27.047244	183.743421	74.973368	92.968887	318.715008	78.023372	173.240561	56.676483	134.098649	332.627586	94.102762	121.364264	91.502886	154.639986	89.754225	183.195522	169.503429	202.595287	111.224391	183.928496	303.787439	213.379658	179.822940	63.197684	284.061811	181.916821	174.126879	191.068073	356.790538	330.341236	78.567579	173.122037	149.095685	170.208862	234.696738	377.462053
QSF_LOC100712240.1.2	55.112385	65.720031	69.956138	121.203413	148.888808	82.694123	38.824678	69.688608	40.400139	56.970223	106.512721	63.497757	69.451319	66.349353	90.153338	65.507556	37.073474	127.025039	84.530837	161.222279	66.496879	160.691259	45.728184	122.491518	46.169290	57.376434	97.745606	67.892923	93.763138	88.926802	87.420632	148.489599	64.976138	64.119438	96.459734	86.340013	68.358669	47.860867	68.399761	57.604397	87.935348	99.474215	108.356188	123.846070	142.416764	82.664522	119.447259	94.031995	103.205914	175.446709	80.999919	23.266195	107.566261	122.707345	29.121282	136.914447	69.900474	54.455027	172.313573	90.719140	62.918246	94.616257	54.697212	83.299088	52.207213	69.408124	95.200168	70.552382	37.831461	34.599376	80.173401	89.035692	102.861411	46.885741	74.042581	49.205099	103.012687	112.844096	69.605634	43.021727	162.216927	93.585061	89.039310	96.780860	94.155250	46.843098	60.339929	117.205237	89.894349	87.849482	98.817884	35.715138	100.024016	17.209283	132.351186	132.642938	49.160463	18.028189	61.875739	126.208937	81.935510	30.332816	73.103212	76.272280	155.606396	121.515841	132.022885	118.723433	125.910960	115.102484	221.153106	144.151106	195.287078	187.028803	169.052946	127.455461	94.250430	147.137470	99.811607	68.964171	117.018136	138.060327
QSF_LOC100712240.2.2	171.352730	60.386337	124.737732	101.777762	38.296397	153.179164	100.788204	18.997085	81.152135	82.162863	212.533836	96.888231	146.732623	74.534871	122.998530	107.929926	83.355169	173.288443	115.002486	145.241277	121.028523	149.962323	225.916134	103.484338	198.773884	242.518779	76.155461	107.495769	102.492274	128.610855	50.932186	47.039173	74.459030	181.679598	71.872806	147.039827	97.288521	156.297505	82.458342	210.913171	201.278082	174.059752	201.418317	60.296423	52.609101	85.931547	162.208522	89.845070	108.163199	57.477769	107.503072	97.163499	73.381434	39.973485	97.237034	152.763561	117.460510	113.863103	76.910767	34.176288	185.761042	159.308708	253.539142	122.832983	61.726607	89.602405	116.600278	172.808015	131.253692	14.255470	105.355767	148.431271	70.796736	14.262707	61.850686	141.343701	102.538193	81.980687	182.517430	62.009901	45.993842	151.884548	131.430970	182.112710	80.730858	90.450300	24.557111	198.769179	98.394824	117.990905	138.043803	57.720100	122.507318	38.025546	42.716777	72.409920	63.810981	115.259855	63.169135	71.128467	186.285267	126.524989	109.434870	60.804437	196.892347	134.449663	180.740252	186.323657	130.230956	138.641533	224.765573	151.677682	231.217945	290.153808	209.206361	226.848230	168.441131	202.349150	189.814159	131.428717	265.245014	208.378171
QSF_LOC100712247.1.1	109.789306	126.867583	337.823615	138.931767	117.429261	187.264746	215.501741	138.605460	120.285900	419.773107	139.582415	402.852426	257.898332	135.006808	320.490091	217.605179	132.013269	428.513534	313.085469	395.033338	283.705438	205.940224	124.482229	182.927415	116.506438	170.801649	291.632037	266.870827	631.135139	171.083609	211.791311	272.021307	80.247848	48.849188	680.823486	132.371789	114.847116	165.539506	158.497572	120.166783	283.488087	161.922236	166.044920	112.642589	118.098847	180.396829	252.749583	488.643199	325.302114	394.075165	227.282389	111.860685	227.660241	594.843294	533.378297	189.844048	386.992916	375.438264	354.170429	588.451485	99.806894	190.239441	233.750334	205.336728	447.432587	510.052902	193.286355	144.717270	138.611012	127.046849	134.124520	341.807877	294.363331	58.085733	194.581757	239.822733	318.020303	154.922455	166.877995	145.428004	235.451246	116.326440	308.441257	147.774232	494.419429	171.519253	179.472116	143.958664	112.825777	203.991229	383.241232	264.096147	130.008964	92.299125	169.779854	484.111751	100.885799	72.820191	100.814175	158.928352	74.759152	422.578781	227.294737	177.839751	555.108762	525.519170	456.057312	599.887781	339.243873	474.426591	745.968021	766.894038	402.513426	242.120676	353.050243	341.198453	248.220425	298.792122	363.823449	274.241135	255.811309	290.268924
QSF_LOC100712250.1.1	246.741332	272.707420	217.199139	238.336462	301.922466	254.927682	322.695358	140.230291	175.051286	154.703795	363.769111	235.340040	173.632974	103.313946	436.678005	202.576178	129.580340	153.936024	205.301825	225.739431	164.342515	288.358868	264.903786	340.470512	325.336962	271.684110	160.366309	240.354945	273.147895	169.670987	168.559157	268.711694	177.060916	255.155834	272.371095	250.798606	250.593459	239.251361	226.186231	297.718621	362.622342	318.969705	386.484037	257.293449	274.808388	195.360768	171.334627	338.638922	145.838976	261.987036	233.950593	83.083782	151.597030	243.693987	254.719252	330.918331	317.009361	246.570049	266.507380	281.560160	274.881238	355.438830	251.810574	123.538633	356.497757	227.346964	166.231995	307.153209	226.780696	59.876640	231.477235	298.037563	251.696727	64.703481	178.064256	244.072778	208.202677	192.964863	231.213125	181.631146	206.347476	225.033770	176.976643	225.629390	244.549712	175.145203	138.419836	279.699519	200.752922	313.399717	344.715251	263.013774	200.493192	29.204734	223.163332	256.702063	186.314096	232.812242	139.416858	278.949974	299.894288	224.827558	254.146731	146.730916	280.763810	251.081760	366.891948	276.400890	300.627332	250.134996	396.893130	214.582686	379.021834	319.493769	295.605733	237.348259	278.270085	294.245424	196.548013	257.737817	381.138397	347.357752
QSF_LOC100712251.1.1	9.375463	6.150966	9.968234	9.454370	3.211182	3.102176	13.582808	7.389278	4.106033	16.520575	15.168917	4.196059	3.029228	14.659322	4.599638	19.612461	10.822897	20.658437	13.845579	21.212289	37.612749	8.935107	3.046712	13.529938	2.962409	5.027888	10.086177	11.147400	22.374898	9.506993	14.512900	9.132770	5.694457	35.298593	5.867851	8.780162	17.502525	1.486037	2.936142	8.801518	4.570077	6.262794	1.506532	8.520507	11.824964	7.302162	8.689884	32.631350	27.694353	6.000804	16.976297	21.246702	29.936354	20.486476	23.199472	0.014055	14.110027	13.356344	2.930266	7.281850	8.500829	2.925636	2.904501	9.920030	10.137966	4.774170	24.676098	2.721151	6.743860	26.758869	6.163054	17.476069	6.606556	17.495118	1.443406	23.097298	7.214019	19.017554	10.342951	5.620297	1.379503	28.809975	14.211270	5.882297	2.734263	2.855564	15.098071	12.443514	3.289458	6.020711	7.537736	1.475367	22.765894	6.601526	41.732408	5.888725	3.640431	14.986278	3.036079	12.422914	6.034066	9.942135	37.425629	6.897750	0.000000	0.000005	2.351262	10.757310	1.187392	0.000000	3.547416	1.199969	0.054271	1.287164	1.260250	0.000014	2.314860	0.000000	0.000000	4.748699	0.000019	1.248113
QSF_LOC100712271.1.1	0.000000	0.000000	0.000000	0.000000	0.000000	0.000000	0.000000	0.000000	1.108524	0.000000	0.000000	0.000000	0.000000	0.000000	0.000000	0.000000	0.000000	0.000000	0.000000	0.000000	0.000000	0.000000	0.000000	0.000000	0.000000	0.000000	0.000000	0.000000	0.000000	0.000000	0.000000	0.000000	0.000000	0.000000	0.000000	0.000000	0.000000	0.000000	0.000000	0.000000	0.000000	0.000000	0.000000	0.000000	0.000000	0.000000	0.000000	0.000000	0.000000	0.000000	0.000000	0.000000	0.000000	0.000000	0.000000	0.000000	0.000000	0.000000	0.000000	0.000000	0.000000	0.000000	0.000000	0.000000	0.000000	0.000000	0.000000	0.000000	0.000000	0.000000	0.000000	0.000000	5.976308	0.000000	0.000000	0.000000	0.000000	0.000000	0.000000	0.000000	0.000000	0.000000	0.000000	0.000000	0.000000	0.000000	0.000000	0.000000	0.000000	0.000000	0.000000	0.000000	0.000000	0.000000	0.000000	0.000000	0.000000	0.000000	0.000000	0.000000	0.000000	0.000000	0.000000	0.000000	0.000000	0.000000	0.000000	0.000000	0.000000	0.000000	0.000000	0.000000	0.000000	0.000000	0.000000	0.000000	0.000000	0.000000	0.000000	0.000000	0.000000	0.000000
QSF_LOC100712272.1.1	1.971435	0.000000	0.000015	10.365868	0.000000	0.000000	3.007284	18.614659	1.914685	9.085174	0.000000	0.000000	0.989085	30.590052	12.323494	3.244575	23.663925	15.603430	5.470661	12.714645	1.879435	0.952084	0.979780	0.000000	1.003646	6.052819	2.891721	0.995788	0.970417	1.667405	0.000000	1.000199	0.000000	0.000000	14.261506	6.407102	0.000000	1.342236	0.000000	0.000000	0.729140	0.096735	0.000427	0.000000	1.017636	0.000002	2.060962	9.694767	2.013048	1.464512	19.401475	25.459959	16.660346	11.764669	0.973532	12.698618	5.892971	12.364712	4.876143	1.191335	0.000000	6.898168	0.000000	4.232819	16.708746	0.021099	0.570713	10.264560	0.000000	69.388319	0.000000	5.391379	24.456231	52.598862	1.933438	13.279727	1.244711	0.353166	3.236539	10.664175	35.595419	2.000782	0.960815	1.755327	3.889700	46.401755	41.743602	13.023655	1.004126	0.402330	0.997433	2.783834	0.993624	123.497514	0.000000	6.845448	1.744955	0.000000	4.591932	1.010418	0.990259	7.687652	0.000000	0.952602	43.539960	24.292472	7.444629	44.882389	21.217195	12.843805	28.248662	9.195555	47.670568	34.855005	15.575460	43.515495	28.509007	23.110351	10.919646	8.121435	28.232012	8.940615
QSF_LOC100712274.1.1	372.162503	188.615532	958.181195	226.734740	502.260680	354.466710	1751.622237	316.545494	43.226212	654.977279	563.055355	675.254273	502.296730	148.727116	968.520795	529.751078	319.177210	476.205102	1180.789067	435.595019	490.961176	464.991195	355.897561	169.008584	204.637027	175.601792	406.711673	57.059552	826.077044	715.409892	260.071038	248.723510	116.002582	243.734806	1054.969244	495.283534	82.913583	408.085755	267.340307	549.943294	296.157917	86.891783	113.607839	629.550930	543.667276	1321.670843	193.535739	809.838966	350.039492	487.295647	751.250852	174.370263	494.361635	460.583319	559.350084	335.418557	856.159359	814.214118	362.521884	983.979652	414.335136	154.204433	71.493399	444.885318	2232.468769	662.015375	142.225098	148.388156	82.166209	182.812938	45.721244	402.637837	381.600669	162.728543	686.601163	479.313064	481.446814	273.231114	170.432417	173.673302	529.131699	375.077365	490.272823	48.409537	334.868140	135.162952	295.164921	658.984186	145.666068	435.984263	1258.505434	33.273736	529.022850	239.047445	310.453214	1059.156925	67.733154	187.672677	321.829916	246.949721	559.583207	439.170638	228.420685	481.883172	965.159924	560.889334	628.868049	925.245895	1027.451775	620.965874	1550.872778	340.747285	699.631716	542.848564	384.158783	306.317525	590.759275	580.742853	499.166563	454.918150	580.272198	556.963512
QSF_LOC100712277.1.4	13.404589	7.072040	13.221630	0.000000	13.837910	10.132932	7.819687	1.236437	28.271884	5.918294	5.738516	20.053989	3.511683	0.000006	20.505560	15.053639	6.602817	4.460098	23.208770	4.695865	15.034506	20.168859	2.392214	2.280936	16.620397	2.373402	0.000000	3.872701	7.265784	18.460560	3.479953	9.693603	0.000000	1.181504	7.360493	13.325663	5.576327	5.779020	19.420993	15.085710	19.152248	11.275107	3.578119	4.509244	7.501869	1.147457	10.435777	11.703067	14.441327	19.727447	12.679488	0.000000	12.366403	5.146728	1.165194	16.692429	22.317997	10.869823	19.828272	14.505743	13.932340	9.746290	33.960498	28.565087	41.889438	9.507118	4.702599	12.749906	0.522595	1.185274	2.270329	8.261966	4.686855	14.604947	9.092165	9.513248	27.728437	11.485144	5.783727	7.508032	20.957593	13.678285	26.478165	28.748066	3.496537	2.866597	6.263600	9.675207	9.285148	4.655104	7.103726	4.758191	4.585517	4.614782	31.472634	12.303106	18.349508	5.726065	14.242163	7.087651	7.138270	22.285377	28.403576	5.947391	0.313167	2.272586	25.165580	6.545733	22.843168	0.000000	9.698274	9.969540	7.093656	16.927407	3.610854	19.412278	0.079633	41.655794	2.692498	13.366675	0.887052	6.906511
QSF_LOC100712277.2.4	116.977456	54.146325	30.175066	24.544406	40.143439	60.533449	15.053713	56.617486	28.691268	31.080670	97.954337	71.858466	23.160865	8.878757	34.050234	58.603519	12.414114	43.586423	38.008657	35.225529	20.871596	67.864052	30.081668	20.320465	41.667692	35.123062	11.082438	65.233670	11.273886	118.263462	86.710704	101.094840	9.904877	38.436078	42.181232	62.349493	38.582695	84.198584	57.014697	40.153685	11.167105	42.609334	10.789132	65.691584	38.084998	31.136199	41.575280	105.513469	25.838053	83.579951	25.776576	31.436881	9.843540	41.013219	67.001221	39.708993	48.645190	40.592571	67.117704	30.786665	41.699694	65.225963	23.252541	19.907497	40.950464	34.135485	73.081348	92.846046	26.250051	0.969480	17.060067	41.103218	29.000484	13.035445	33.460351	32.647490	141.748058	15.324513	44.261031	9.037721	20.135383	16.411969	35.174757	24.367942	15.893434	48.125267	3.089198	69.630466	17.362847	22.228592	24.042320	50.749015	45.962602	2.585856	54.567911	16.465251	15.606908	19.326140	7.563477	89.547424	1.363118	20.005672	5.611241	35.044301	8.179734	23.506365	16.123612	43.702660	4.918615	29.144765	25.872442	1.659465	13.177352	11.445518	3.157772	15.144981	13.757132	34.667305	33.278571	7.777278	30.337107	3.732201
QSF_LOC100712277.3.4	137.029186	132.501530	79.875094	95.806841	70.734146	59.727811	108.825838	92.239341	101.777676	132.592187	78.836684	50.836983	76.337714	74.416470	152.177376	103.148229	18.195590	99.461736	189.344236	111.627707	110.028613	180.773473	109.912729	32.528831	95.971189	118.859919	37.698045	135.246406	92.439475	133.157400	125.424050	113.157196	63.732715	85.867712	173.797872	159.292366	105.316085	83.968377	160.363206	76.087078	84.904058	111.189608	43.322546	91.415089	62.412131	122.416455	37.454599	146.268346	131.401667	131.832174	73.091076	62.120989	61.079783	67.218017	90.137092	89.474825	132.624919	115.179207	162.755305	139.273940	86.433583	111.896393	86.553001	117.912422	205.089071	196.836284	97.096067	169.929444	121.729779	52.986414	89.198123	137.699322	59.045052	36.636137	90.529097	148.482787	103.393702	51.050624	72.745583	35.701632	110.339704	127.253754	67.079116	103.450772	181.884597	65.273988	89.930450	109.042022	90.895409	108.647085	177.735040	90.791017	46.927138	20.176730	62.477763	159.866654	103.182325	37.249377	41.479026	79.392342	41.851915	57.291777	135.246957	53.801303	28.205705	72.786118	9.812159	86.504317	72.007178	38.234151	111.367273	50.029498	34.080786	20.760772	27.275006	34.821885	100.931479	41.546001	55.183279	46.725725	76.349372	48.077556
QSF_LOC100712277.4.4	14.857701	0.000174	11.591606	10.206486	13.805855	0.000579	23.853943	0.044360	3.388281	47.528531	0.009508	33.940124	0.926131	3.147991	11.400340	29.386887	0.201258	0.060660	10.106360	34.391235	13.101195	26.796636	0.002788	0.000000	0.201609	3.392666	18.861212	0.643906	39.251562	0.137340	0.152911	0.021903	0.000000	0.000211	87.748299	0.615966	0.806783	0.539644	56.698741	21.281206	7.514142	0.000000	0.000000	0.002376	0.000000	0.333569	11.116882	0.077516	16.869709	0.000000	16.160053	0.000000	2.942079	0.000000	25.393949	0.000000	0.000026	0.327013	1.242314	6.744762	2.386505	0.187128	0.000000	0.002275	76.984246	25.643333	10.388130	0.000006	0.012277	10.673765	0.000000	0.564785	13.779294	0.000000	13.633152	7.111946	23.111483	5.243725	7.678310	0.000000	33.783928	8.866850	0.000000	0.000000	69.704220	12.228922	0.000000	0.000016	0.000000	0.181307	4.816712	5.879004	17.323626	6.103626	6.189603	18.286176	10.459871	0.386180	0.008398	2.598377	0.000000	0.241211	8.268376	20.608947	3.315773	13.148284	17.746864	25.288826	5.308151	16.530046	16.798526	0.000000	52.122733	10.941656	0.000000	6.105535	0.000470	8.950044	18.933252	6.390359	23.567693	36.506977
QSF_LOC100712279.1.1	13.645449	13.589779	9.469125	5.205981	14.564813	20.700506	15.903843	8.190436	15.992913	34.497447	11.525295	21.180376	6.290222	7.492155	27.491248	11.689797	15.877571	9.709170	10.530808	19.124904	16.980756	41.270740	14.622856	2.117629	21.903421	8.292590	11.563349	11.424364	5.251289	18.787930	8.304289	10.383848	9.289094	13.521729	17.368603	13.416297	6.214568	7.205635	6.196806	17.580310	11.442459	14.610846	31.265051	12.585601	13.703318	19.863953	13.587764	7.397482	12.024139	14.653820	25.437787	18.824973	9.072155	8.577209	6.439413	16.910669	16.704095	6.437772	13.769781	22.529366	22.103437	17.847451	14.470392	14.973154	9.544713	13.998576	7.310197	17.910147	23.927670	6.417177	12.600283	9.543368	2.154212	7.641295	10.638501	23.764537	20.107215	9.246352	10.542921	9.311250	18.959551	18.636032	16.732063	11.362485	6.354378	4.750442	15.097327	27.385439	10.644312	19.026396	8.512538	3.165205	14.303000	3.301843	2.108152	13.774613	18.022388	11.516889	5.162956	5.247954	29.530148	17.070102	9.240307	5.365346	29.230840	16.744153	14.011973	19.030895	19.949182	38.423183	32.057335	21.443841	22.937898	12.905020	9.544348	15.665470	16.342655	33.270843	27.427403	7.141049	18.389658	3.397754
QSF_LOC100712281.1.1	0.000000	0.000000	0.000000	0.000000	0.000000	0.000000	0.000000	0.000000	0.000000	0.000000	0.000000	0.000000	0.000000	0.000000	0.979645	0.000000	0.000002	0.000000	0.000000	0.000000	0.000000	0.000000	0.000000	0.000000	0.000000	0.000000	0.002537	0.000000	0.535924	0.000000	0.000000	0.000000	0.000000	0.000000	0.000000	0.000000	0.000000	0.000000	0.000000	0.000000	0.000000	0.000000	0.000000	0.000000	0.000000	0.000000	0.000000	0.000000	1.590146	0.000000	0.000000	0.000000	1.130245	0.000000	0.000013	0.000000	1.193836	2.107143	0.000000	0.000000	1.501898	0.000000	0.000000	0.000000	0.000000	0.000000	0.000000	0.000000	0.000000	0.000000	0.000000	0.000000	6.933858	0.000000	0.000000	0.000000	0.000000	0.000000	0.000000	0.000000	0.000000	0.000000	0.000001	0.000000	0.000001	0.000000	0.000000	0.000000	0.000000	1.029606	0.000089	0.000000	1.058118	0.000000	0.000000	0.000000	0.000000	0.000000	0.000000	0.000000	0.000000	0.000000	0.000000	0.000000	4.394935	1.396944	0.981090	0.555201	1.509526	0.000001	4.139028	0.541026	1.051898	1.496793	0.000000	1.109921	0.996469	0.506134	3.460475	0.000000	1.527892	1.584163
QSF_LOC100712287.1.1	60.818999	46.447003	34.135093	41.988000	36.513758	30.803029	54.820411	10.140646	109.314680	40.294902	92.050870	34.813662	21.635438	43.174429	41.357866	39.437033	26.097540	44.561442	71.586770	48.863464	49.392622	33.217151	31.311716	22.473900	53.277511	40.843370	23.722260	77.081982	32.235685	70.595676	22.306646	22.856301	23.287841	33.626309	25.441276	132.855583	10.872257	68.896528	33.919542	50.763600	40.338427	41.062872	33.422707	46.058444	40.680556	36.000917	61.514289	42.430523	50.161206	40.091397	56.329797	21.186438	50.457841	39.105819	17.383208	61.626889	67.992178	57.868264	49.268051	27.261609	87.371065	17.105694	54.837039	13.213962	61.935620	66.108806	55.251818	93.703032	38.602215	0.000000	44.642424	26.718352	78.124330	28.540077	47.955747	54.027001	45.745027	24.784490	66.180078	25.099957	43.435868	45.029024	48.644444	72.664857	35.230630	24.100408	11.744082	56.938847	21.243404	41.964289	55.224686	68.845367	40.006628	15.867377	102.741407	56.004715	85.500878	61.340382	41.538519	23.872855	45.760263	49.151870	7.943519	29.556096	76.905519	85.619227	110.780373	144.627917	67.739835	95.346493	184.451765	139.430403	96.746458	79.166537	55.298518	101.064152	69.618277	129.178178	125.545494	95.002310	64.945610	86.837550
QSF_LOC100712290.1.3	19.559825	33.255833	18.221265	53.696250	48.797028	22.809170	31.553008	11.631145	25.983905	71.183858	13.834699	25.438136	30.301469	7.985876	68.944048	24.699896	14.109574	44.295060	26.825040	28.115224	140.938996	65.771766	37.716043	31.417821	78.688097	58.449702	47.006989	25.681425	32.003080	21.717170	43.312924	23.841095	73.720275	30.231976	19.055647	31.804810	47.975911	32.052498	63.343131	21.517519	44.027762	35.100449	56.652059	40.089641	82.296381	26.150509	31.624732	61.384450	48.190682	20.395113	62.133461	27.397336	30.900911	32.358916	59.799961	90.722849	18.401529	64.848381	51.889881	65.584230	56.635629	32.786698	104.185064	86.532291	39.430994	29.024307	24.994897	26.989406	69.185225	3.308809	51.856796	53.495718	31.803492	3.923359	63.944354	54.002745	15.741174	47.975862	21.667991	15.799886	25.001894	14.121489	76.835900	37.640298	30.119405	2.244564	23.297862	51.244814	25.203907	43.259330	18.230530	30.699553	17.484712	16.854682	51.140150	24.589844	29.046182	22.839807	33.539662	30.231464	23.526907	17.806410	14.497386	23.449261	38.744815	62.671812	52.750348	59.594194	19.921322	26.807781	88.490628	17.508897	19.661563	7.261776	30.067790	18.709073	56.507481	8.309475	9.398040	39.047757	33.312558	73.094090
QSF_LOC100712290.2.3	100.528142	97.476832	61.512588	145.401031	87.258834	102.285238	59.247412	49.584963	76.998203	89.799135	102.112717	83.249700	81.136614	59.522577	109.786137	78.106983	60.991699	86.516181	123.108342	122.575031	107.650305	99.001446	112.201311	104.603365	97.008558	142.684691	74.086046	87.409127	119.313042	91.281310	78.671747	107.080607	82.326064	93.865566	64.969049	75.544215	102.676523	77.292554	132.382292	79.611398	93.113584	113.097739	114.734043	101.593253	80.240008	70.121440	93.347130	115.321199	95.602456	97.550801	96.368705	87.211171	93.631583	79.190442	85.902824	103.899573	79.369281	109.876115	123.103458	110.935887	112.299848	86.692275	104.087412	96.387877	46.319631	72.773874	116.604670	61.759741	111.907719	33.092161	93.046737	91.077156	84.089343	58.732941	69.485696	82.429064	112.213281	103.014664	93.102428	66.138433	106.589983	76.718931	101.884825	101.912013	60.008879	58.792623	62.047431	96.529376	109.102499	92.690229	89.249066	99.571228	82.423290	27.404109	80.069237	95.692974	91.259902	93.236250	70.519847	137.932780	90.857040	87.296139	65.705043	56.244904	42.243772	42.376704	72.538997	61.225829	58.412953	42.634960	98.794029	63.579627	61.387953	40.608164	75.363013	55.419007	48.138227	43.987545	39.664470	73.799447	76.391926	65.425628
QSF_LOC100712290.3.3	64.662193	46.192900	44.897430	83.861317	48.212300	57.713027	33.022452	38.973557	43.814726	38.548225	59.617859	39.084342	34.654247	49.485860	77.219822	41.278425	36.087787	39.586013	47.635020	55.290025	63.299846	66.612223	61.631668	61.796894	39.651082	82.112585	38.534089	36.196348	76.967831	70.147053	33.939833	68.101237	35.039798	35.893611	26.082229	37.714912	76.340326	41.418431	70.547766	26.423762	53.976113	41.199668	41.774524	56.007744	51.810814	37.284442	57.078733	62.024677	66.779342	60.161397	52.691873	58.051185	42.181934	36.249069	44.816963	55.771757	46.286597	56.424240	58.475838	51.125667	51.336183	57.040318	63.138667	52.717110	36.393302	39.638503	34.782870	28.839306	46.718458	21.794816	50.902110	59.749341	42.213275	26.814403	49.757515	37.581729	70.745812	64.647603	43.699071	34.369525	30.056018	43.052199	53.076082	59.013589	30.602493	31.180903	52.139852	61.137112	59.261120	62.059484	42.653092	51.691151	37.630439	25.504988	44.425612	37.445037	42.102297	34.531283	45.105121	78.464121	47.552384	42.199320	47.972112	30.081003	25.214841	24.438237	38.311696	30.223006	24.632100	10.206195	50.079084	25.872535	19.810636	24.254782	35.519106	23.874418	20.966963	20.055988	20.791007	28.208415	32.604685	40.882284
QSF_LOC100712298.1.1	131.663709	148.658972	189.057746	173.388224	160.848203	167.294163	227.380633	129.473566	148.333219	200.745035	188.003294	249.083676	106.074249	129.041084	347.117617	239.359341	122.375125	185.493212	218.551384	276.528921	269.682783	304.441855	134.855665	148.732100	151.200892	183.906827	258.467417	148.302602	274.278957	158.177917	149.263313	137.060015	141.639925	124.917261	250.169282	172.157741	93.619181	158.690004	90.021297	162.538255	229.308915	180.447726	192.321084	162.892210	176.821020	198.377743	175.934976	314.350032	215.525169	235.445492	232.233380	98.043171	163.978206	240.859785	249.993810	188.892660	237.784811	289.482719	304.430535	310.339505	175.957341	146.261480	148.085546	180.061762	171.377148	208.613336	125.238764	115.319780	111.700566	67.080503	158.815359	245.260150	244.701872	67.627361	206.580925	195.440730	164.888768	126.958121	130.409656	113.159988	210.821711	161.556458	272.054573	162.864306	207.753298	99.194287	90.987988	177.078411	150.324750	114.289351	417.946598	88.818107	110.173779	56.016110	123.381187	266.627334	131.431855	109.413771	97.868787	142.834365	151.505325	203.405510	192.349847	213.793125	581.352643	492.991450	375.602113	334.420172	367.923797	433.579787	786.066141	468.343668	583.553561	264.358216	259.269343	435.510140	230.112622	296.998211	348.463634	194.672843	280.253043	328.947261
QSF_LOC100712299.1.1	98.580798	97.736809	60.469463	27.984576	58.755429	153.569705	40.617674	79.565131	65.527014	118.583044	109.280933	126.850763	37.389540	43.924061	107.623863	82.249247	60.510802	68.131108	84.771473	100.104143	70.587058	81.650509	48.755369	63.602555	44.926714	22.500026	62.678171	73.036745	62.122574	98.308908	80.822035	140.341665	26.793170	49.520741	161.540015	91.336307	43.760080	97.939071	190.025951	48.406401	35.451765	58.689284	30.376055	65.228492	53.719287	46.356859	69.684563	130.375097	62.177016	128.011069	65.617477	86.084315	49.969637	106.448554	119.197014	52.116138	74.852715	53.986159	172.526702	73.362983	45.417391	115.521801	64.684275	79.834559	84.570161	71.499019	67.542125	30.538197	54.029502	18.306505	21.543144	69.829564	73.540871	26.760536	72.484747	130.290344	222.008125	63.678272	58.154004	52.455381	68.152395	17.582006	60.723148	41.467090	88.755422	70.382881	67.214830	112.244915	69.642243	54.156130	85.370792	47.852121	79.510095	38.797590	93.282510	88.878265	33.722595	39.268579	72.117927	183.376182	24.205720	79.858390	28.094919	98.660866	99.030848	83.825409	81.856330	183.083186	101.122651	39.583432	91.709720	75.092329	140.347867	157.839460	93.367157	77.249205	119.492406	120.722590	86.364925	43.103660	195.007981	131.931526
QSF_LOC100712302.1.1	0.000000	0.000000	0.000000	0.000000	0.000000	0.000000	0.000000	0.000000	0.000000	0.000000	0.000000	0.000000	0.000000	0.000000	0.000000	0.000000	0.000000	0.000049	0.000000	0.000000	0.000010	0.000000	0.000022	0.000000	0.000002	0.000000	0.000000	0.000037	0.000054	0.000000	0.000004	0.000005	0.000012	0.000991	0.000774	0.000000	0.000000	0.000001	0.000000	0.000000	0.000168	0.000011	0.000000	0.000000	0.000000	0.000000	0.000000	0.000000	0.000000	0.000060	0.000000	0.000000	0.000000	0.000000	0.000453	0.000000	0.000065	0.000000	0.000000	0.000000	0.014992	0.000000	0.000000	0.000000	0.000000	0.003177	0.000011	0.000002	0.000000	0.000000	0.000000	0.000008	0.000000	0.000000	0.000000	0.000001	0.000000	0.000000	0.000000	0.000000	0.000000	0.000000	0.000000	0.000000	0.000000	0.000000	0.000000	0.000000	0.000007	0.000000	0.000000	0.000000	0.000000	0.000000	0.000000	0.000000	0.000000	0.000079	0.000001	0.004022	0.000000	0.000000	0.000000	0.000001	0.000000	0.000000	0.000000	0.000000	0.000000	0.000000	0.000000	0.000000	0.000000	0.001258	0.000005	0.000000	0.000003	0.000017	0.000000	0.000000	0.000034	0.000000
QSF_LOC100712303.1.1	3069.279214	3651.499175	1052.628882	4583.434744	5520.559797	2939.271099	1644.812706	603.111413	3095.677591	1120.299187	4197.463920	1798.432177	1956.103013	386.093854	1785.628822	1344.723914	400.505576	977.630830	881.483487	1264.731899	834.372588	1241.723918	4439.328883	5238.577834	2601.298353	4091.324137	2094.887225	6562.014197	3098.664287	4842.441998	4766.890055	3683.960352	2915.245037	3014.706321	1239.398695	2948.279387	2615.056741	5510.041333	2268.643517	3195.886865	4826.485715	5325.399944	4380.205701	2908.427818	3995.137107	2656.675403	4901.210795	2026.608413	1732.969592	2971.912525	1569.340967	360.494049	865.991938	768.659634	1508.881261	3665.139923	1181.809409	1307.973668	1053.641951	2239.939030	3205.248981	2585.086504	4369.083106	443.055449	1442.503861	1524.793088	4994.880335	5632.640014	3453.914192	332.493697	4428.660362	1617.388836	1505.088008	366.772297	862.480570	871.800274	3415.334013	4709.960522	6438.371872	638.162042	889.896648	3833.512870	949.647015	2622.780095	2001.756074	340.845113	840.684404	6513.534011	4195.447169	3939.645663	1715.895705	3641.566041	2437.859962	321.879393	5471.053515	2258.480003	2301.749167	2951.398435	4086.235732	2629.364816	3624.173775	562.494619	6357.426701	1271.661560	1107.058317	1273.333802	1020.762153	2336.533373	1259.900062	1001.791875	1898.879606	825.240864	688.993097	2612.714695	1659.492275	1538.422457	7631.202438	2853.137174	1735.515190	1531.988412	2910.925968	2053.205538
QSF_LOC100712305.1.1	57.920024	54.465258	30.066321	61.257254	71.009999	90.318129	36.916151	46.586019	72.740106	24.070572	72.853895	68.095675	61.669138	39.962306	56.899241	59.845629	31.341246	48.055719	46.268895	84.236930	75.799163	64.990135	92.846044	72.766873	79.205518	73.020135	50.572964	77.691835	53.521961	72.188286	60.263855	86.066270	65.860024	51.911026	39.706475	53.846818	24.061635	71.586081	80.681943	78.934077	64.728295	99.324839	88.111298	40.110338	46.134877	37.568985	57.334021	66.742517	119.085194	93.257707	38.862298	62.727373	60.931398	82.120836	33.129994	92.204677	35.143325	55.297475	44.052497	47.846997	58.248967	111.022357	60.913933	50.173206	67.823426	50.866941	48.577503	143.126829	54.353486	14.927774	57.548015	32.417358	48.486588	26.915269	56.123165	62.543237	61.665059	30.293616	117.767616	17.648956	62.685799	96.953709	53.490774	49.022251	32.756163	58.205191	7.701516	158.767634	77.897211	54.313103	45.247763	76.641968	57.862799	24.013621	44.227473	57.868258	55.032677	29.882123	44.613100	47.500217	33.366696	45.701525	66.255418	37.504287	91.419628	56.681899	100.483991	60.398961	49.311455	46.606148	119.591698	83.323130	106.993012	47.906277	59.041980	82.817515	59.248979	27.487745	46.556475	129.448142	85.481019	124.244267
QSF_LOC100712307.1.1	0.000010	0.305773	1.676484	6.065145	0.000002	0.000000	0.000098	0.008088	0.000000	0.000000	0.007252	0.000000	0.000000	0.476359	1.149619	0.000000	0.000000	0.058699	0.262009	0.000000	0.000000	0.014658	0.000000	0.000000	0.000000	9.274120	0.006786	0.000000	0.121949	0.000000	0.000151	0.817537	0.000000	0.000261	0.019850	0.081652	0.000000	0.000888	0.000000	0.000000	0.000000	0.000000	0.075587	3.778793	3.644841	1.705144	0.000014	0.075363	12.364502	0.000835	0.000000	0.000953	0.000000	0.000000	0.000010	0.000005	0.915952	0.039492	0.000352	0.512820	0.002763	0.000025	0.000000	0.070891	0.000000	0.814047	0.000000	0.000067	0.000000	0.000000	0.160814	0.867921	0.908933	0.000000	0.000002	0.000000	0.000000	0.000000	0.000000	0.000000	3.508587	0.000000	0.000000	0.001351	0.000000	0.000000	0.000000	0.000000	0.000001	0.002171	0.004159	0.000000	0.000000	0.000000	0.836971	8.563466	0.871437	1.245029	0.846044	0.188663	0.000000	0.000000	0.016931	0.000000	1.945385	0.000000	3.958518	0.000000	0.000000	1.176828	5.367156	0.181963	0.000001	0.626856	0.000000	0.316218	3.122438	0.000000	0.000000	0.000000	0.000000	0.000000
QSF_LOC100712310.1.1	110.938928	110.772053	178.250764	88.829787	118.215429	122.090620	211.196860	106.666940	176.138745	180.155877	190.390308	267.604567	173.845003	124.006759	185.429260	298.017476	114.342321	167.097752	197.422188	296.513080	257.523535	264.183958	133.820129	192.417819	173.835224	189.034112	161.993333	123.474705	281.460880	136.237583	143.135151	96.283863	119.112752	152.663262	242.360988	70.020175	142.029060	106.975713	138.264012	115.724502	185.134873	206.145939	176.421597	72.245165	130.013696	124.288053	143.084040	191.596489	141.994091	110.602725	181.293832	143.827366	95.875834	168.558476	192.649825	141.819146	158.408218	208.796805	228.738796	220.610321	208.194095	167.195758	130.830952	148.885430	167.676112	135.597179	151.029626	223.166956	133.931852	60.863368	125.263989	217.440310	208.636617	119.122757	142.854790	159.007532	111.832136	136.131847	144.544896	101.139498	207.132705	94.301667	152.611866	155.014872	158.157995	151.073915	89.591756	158.991199	114.888934	158.432802	211.405336	192.746447	118.332476	53.962188	68.744113	193.499372	120.010214	99.606207	107.926113	160.842523	62.959795	143.861312	70.294127	197.863261	234.695294	193.497707	150.190283	291.719832	256.106385	200.874008	567.901767	218.451526	298.726780	135.444689	124.298715	136.651260	259.804067	157.753426	251.309857	106.412949	171.100287	106.236510
QSF_LOC100712317.1.1	257.322811	177.352508	142.695617	134.761390	249.444200	358.389764	251.148521	146.626463	109.778790	158.891270	255.560568	253.894966	181.465899	168.544454	277.497709	336.609775	131.532442	192.013233	231.524085	292.764772	343.489207	344.592510	183.201153	161.345855	141.678664	280.769168	241.375951	190.000490	291.285330	235.316151	301.533878	217.593088	194.910267	142.146915	219.912667	226.427699	271.384158	183.008547	71.077952	286.223975	205.641605	336.328455	265.339156	318.100336	276.861368	378.524119	166.752624	442.374153	227.568692	470.618035	249.670564	80.307988	128.301914	245.833216	291.994785	283.623882	190.078268	294.577284	412.432315	324.332118	213.221514	240.100190	278.155254	149.949589	298.361896	181.865319	217.221038	68.054973	206.606343	73.421192	157.114931	309.418338	197.728114	62.617939	241.033988	171.044691	207.742907	182.534009	230.202893	90.061842	304.273245	371.610751	312.798285	228.372366	172.414105	176.299860	50.716713	417.993743	211.620998	141.578019	410.224978	193.058433	253.907530	54.749257	205.771496	210.352299	141.282205	112.503561	196.102721	163.005624	179.469961	281.554596	314.464888	191.691964	280.888203	211.395797	208.589522	214.519116	258.527434	183.903643	488.697688	188.389076	261.418613	207.882300	268.702257	185.291712	105.291885	207.780112	134.677399	206.644482	322.083369	234.426436
QSF_LOC100712319.1.1	0.000000	0.000000	0.000000	0.000000	0.000000	0.000000	0.000000	0.000000	0.000000	0.000000	0.000000	0.000000	0.000000	0.000000	0.000000	0.000000	0.000000	0.000000	0.000000	0.000000	0.000000	0.000000	0.000000	0.000000	0.000000	0.000000	0.000000	0.000000	0.000000	0.000000	0.000000	0.000000	0.000000	0.000000	0.000000	0.000000	0.000000	0.000000	0.000000	0.000000	0.000000	0.000000	0.000000	0.000000	0.000000	0.000000	0.000000	0.000000	0.000000	0.000000	0.000000	0.000000	0.000000	0.000000	0.000000	0.000000	0.000000	0.000000	0.000000	0.000000	0.000000	0.000000	0.000000	0.000000	0.000000	0.000000	0.000000	0.000000	0.000000	0.000000	0.000000	0.000000	0.000000	0.000000	0.000000	0.000000	0.000000	0.000000	0.000000	0.000000	0.000000	0.000000	0.000000	0.000000	0.000000	0.000000	0.000000	0.000000	0.000000	0.000000	0.000000	0.000000	0.000000	0.000000	0.000000	0.000000	0.000000	0.000000	0.000000	0.000000	0.000000	0.000000	0.000000	0.000000	0.000000	0.000000	0.000000	0.000000	0.000000	0.262458	0.000000	0.000000	0.000000	0.000000	0.000000	0.000000	0.000000	0.000000	0.000000	0.000000	0.000000	0.000000
QSF_LOC100712335.1.1	8.138507	4.821323	3.402395	5.043141	6.226087	4.782293	31.252582	4.128305	2.571466	7.796187	3.272846	7.005266	6.519742	4.076123	22.420483	12.236037	4.085828	3.259289	6.102271	7.811484	14.350742	8.530622	3.259158	7.646033	4.923820	3.337505	6.923217	2.420350	6.707613	4.979701	1.638159	6.627925	6.609465	4.149429	15.529066	12.019691	1.670343	5.843823	4.171623	7.617265	3.315925	5.686434	5.727946	13.336716	6.696934	20.251500	4.174946	14.727328	6.135073	9.312268	4.412868	5.154531	1.729408	8.187233	9.838250	7.434294	12.499870	9.056359	11.874751	5.216274	1.699211	4.155009	4.144229	12.602833	27.001057	17.459397	3.327650	3.556815	0.843575	1.814570	2.599677	7.693109	3.615487	1.341934	8.632473	6.484653	9.320346	5.681031	7.550395	5.085641	8.795339	4.939799	13.774269	7.550985	7.907949	6.889527	3.721662	9.000479	5.067722	6.631151	13.651201	4.113099	6.532652	2.335782	6.501687	8.492118	0.852969	3.254730	1.619077	2.527273	2.463519	7.922171	4.790707	10.587671	1.058811	8.475929	6.949192	9.080601	7.881155	1.040159	12.805162	4.824974	2.884644	4.756796	2.091301	10.792265	7.437640	4.627692	8.924216	5.394805	0.000000	6.540636
QSF_LOC100712347.1.1	91.254957	32.769713	50.808048	27.481541	127.294776	69.857469	12.583784	15.258369	122.730356	103.026875	115.815962	33.968196	115.250550	25.459643	67.923821	23.696924	9.296939	86.936908	30.471198	65.528698	51.527456	13.028958	127.305958	80.434530	96.365317	92.496486	10.437822	18.055611	22.089491	71.361978	22.527269	49.180726	78.815508	99.116809	34.636421	60.937601	29.776784	64.611397	254.997985	88.129533	49.253592	25.341216	28.215494	70.135630	33.344372	15.854070	14.891901	25.920345	31.535384	48.186142	53.121258	27.317741	86.321381	37.497751	34.959517	45.094138	5.926633	18.155240	15.850581	14.358686	81.281621	103.490079	56.950054	49.578545	20.413724	9.927408	30.664844	44.435720	20.212211	4.650202	85.597270	24.927864	12.679871	18.943908	13.555074	85.553423	85.606720	89.361732	8.127898	14.647740	17.884846	14.078849	34.332407	16.610303	25.653545	9.351375	28.389056	32.848352	41.335201	72.062400	26.022375	75.324034	57.376441	14.390485	27.245131	16.759393	91.408906	61.935350	106.102055	56.119565	99.286730	23.569685	21.097978	24.193618	33.775075	41.699876	26.740439	15.217019	23.310334	21.045540	36.098804	21.529575	46.871239	18.295466	8.881829	23.455105	22.985472	20.337275	41.439722	15.922986	23.930064	23.517391
QSF_LOC100712351.1.1	195.032326	249.926931	205.759264	182.926079	172.214204	211.430786	139.537021	81.816813	191.209852	111.909603	224.255903	274.599926	165.988564	97.002942	313.863884	249.584612	78.895918	158.656135	185.973283	123.249978	194.150250	196.786775	248.606896	252.477572	163.778463	263.192341	228.789783	262.634577	278.208241	200.046889	210.643658	184.882991	98.238938	155.049662	128.893317	169.655240	199.260624	192.144563	130.781521	193.194800	201.560031	238.109238	252.423473	142.626890	213.164725	138.585787	200.100800	335.606806	169.275593	290.451473	157.611393	51.559778	112.577882	215.182843	338.603091	210.567504	120.279757	277.587723	241.667920	242.538039	306.494411	204.482318	190.603654	93.595096	83.675664	148.856161	171.862327	276.372592	164.592265	54.281450	222.041711	251.896644	207.466478	47.244835	162.533655	154.276570	189.791357	164.440740	276.138889	113.749098	252.109230	235.742020	210.464115	219.008408	316.013695	115.940517	74.964446	190.608264	157.740765	175.185603	173.941775	140.254341	168.476499	51.786404	234.474368	201.077867	178.180514	171.644635	136.969900	212.291291	104.781813	264.747953	195.811345	158.234686	115.506620	165.576565	122.453939	189.244421	115.316783	116.347549	230.521014	155.859087	204.488022	213.557198	233.888012	192.942357	188.490383	118.726981	99.182331	169.505415	287.711718	299.446105
QSF_LOC100712362.1.1	50.390513	39.661855	91.987395	38.724972	40.838101	75.882085	29.285197	20.650971	33.292861	92.338854	74.132015	81.618871	42.999781	32.362977	60.251112	57.182915	25.915237	39.274666	68.664677	98.640307	53.242100	86.060584	51.860446	33.835456	35.945757	42.106858	66.084926	107.375949	72.746176	74.329756	34.458671	38.284308	18.567319	39.538175	48.155969	41.546252	69.608691	107.550417	87.746881	30.527673	23.063831	66.238220	10.232742	35.444803	41.079472	47.458835	32.039674	51.860764	44.161347	40.647517	75.788097	44.171044	26.127902	38.382471	70.478220	27.570568	45.585917	40.292638	63.443098	44.294635	69.569201	90.157103	64.084786	57.326923	65.605670	55.531193	41.748390	58.700259	90.052323	18.997229	26.044629	30.669322	20.271864	8.318603	112.943703	20.345170	167.825690	36.827052	39.890816	49.906239	65.616755	32.341754	63.790481	19.793805	50.598471	53.310468	22.685835	80.958564	28.286597	55.976082	79.862724	48.665179	23.089287	14.735644	57.176562	73.966060	71.404163	32.123584	41.351403	60.863532	35.369809	46.948112	45.559282	43.691937	151.380487	242.876199	133.856403	247.271609	185.143445	91.742191	332.280535	210.669200	189.433392	201.226849	159.654017	249.617789	261.898471	346.973034	367.758205	167.885006	164.762492	188.803333
QSF_LOC100712366.1.1	23.853536	38.469039	42.690702	20.191916	36.952549	8.315785	56.789910	15.743807	61.466625	84.034511	22.758644	66.673925	27.171972	18.527987	61.034057	68.991100	16.574815	18.494403	42.101119	57.805869	62.661375	65.302099	15.740882	27.877765	27.006400	31.940779	72.017309	14.475447	66.259212	43.368887	26.074067	44.781951	29.261937	32.443113	71.223243	48.183767	52.541727	49.292860	47.003149	48.731108	58.029131	31.887949	12.072626	33.773058	26.821030	54.683121	27.703737	90.141784	45.032650	65.129335	64.644547	12.280821	44.250156	45.699005	95.365691	63.312126	58.554042	48.597851	22.384216	75.261244	15.914260	33.900239	58.538567	53.280736	57.340647	41.369144	39.370572	25.265189	44.446638	10.390552	47.896538	68.337687	65.475178	29.857871	36.292772	30.276606	40.792337	14.273377	24.858828	20.480072	47.488551	40.201058	70.316052	36.699817	19.247506	21.604146	9.366083	30.557048	39.248074	23.275108	90.780530	58.207291	25.914675	5.492196	33.934349	46.183758	45.769305	41.410271	22.023069	34.845484	49.157719	48.923052	79.128884	65.644620	65.160749	50.330357	52.194302	60.527760	50.615475	42.621088	90.497706	50.783528	48.829061	63.979686	41.369651	64.555637	30.790006	34.299835	31.487360	116.885169	48.758405	64.060818
QSF_LOC100712368.1.1	0.000000	0.000000	0.000000	0.000000	0.000000	0.000000	0.000000	0.000000	0.000000	0.000000	0.000000	0.000000	0.000000	0.000000	0.000000	0.000000	0.000000	0.000000	0.000000	0.000000	0.000000	0.000000	0.000000	0.000000	0.000000	0.000000	0.000000	0.000000	0.000000	0.000000	0.000000	0.000000	0.000000	0.000000	0.000000	0.000000	0.000000	0.000000	0.000000	0.000000	0.000000	0.000000	0.000000	0.000000	0.000000	0.000000	0.000000	0.000000	0.000000	0.000000	0.000000	0.000000	0.000000	0.000000	0.000000	0.000000	0.000000	0.000000	0.000000	0.000000	0.000000	0.000000	0.000000	0.000000	0.000000	0.000000	0.000000	0.000000	0.000000	0.000000	0.000000	0.000000	0.000000	1.195755	0.000000	0.000000	0.000000	0.000000	0.000000	0.000000	0.000000	0.000000	0.000000	0.000000	0.000000	0.000000	0.000000	0.000000	0.000000	0.000000	0.000000	0.000000	0.000000	0.000000	0.000000	0.000000	0.000000	0.000000	0.000000	0.000000	0.000000	1.274950	0.000000	0.000000	0.000000	0.000000	0.000000	0.000000	0.000000	0.000000	0.000000	0.000000	0.000000	0.000000	0.000000	0.000000	0.000000	0.000000	0.000000	0.000000	0.000000	0.000000
QSF_LOC100712369.1.1	0.000000	3.435400	0.719491	0.000070	7.048586	4.143245	1.227405	0.000000	12.251868	24.892235	0.049138	0.068554	0.000000	0.000000	0.000000	1.237931	0.000014	0.000000	1.307837	0.058224	0.000000	2.500170	1.853215	0.021497	7.968807	0.000000	2.879806	9.700236	2.461608	3.806505	7.897057	0.000001	0.000000	3.732644	3.495428	0.000000	0.000000	0.000000	0.000000	3.865150	1.925500	7.942049	0.000042	1.239401	2.737611	0.000187	17.765283	10.212930	2.578156	0.000000	1.205489	4.295863	5.033681	7.843250	14.790854	0.000000	8.568233	0.000000	1.238879	0.000000	2.393415	1.211286	5.185266	0.027376	0.052301	2.264971	19.179285	1.192568	14.730934	1.162815	2.347347	0.000000	0.000000	0.000000	2.454935	4.957616	0.001002	0.000000	1.228706	0.000000	2.107122	2.523459	3.776563	1.220740	1.173662	0.000002	15.171857	0.024018	1.238750	1.244998	1.453904	0.763999	0.000002	0.066339	8.800791	11.044550	0.000000	1.211005	2.273420	0.000000	8.708371	0.000000	2.540553	1.211641	41.689437	14.415353	4.774724	45.772527	12.641116	18.947648	24.009220	17.327402	52.990033	15.989486	13.874735	22.665936	25.634177	43.487157	31.431576	2.331101	8.431677	20.668101
QSF_LOC100712385.1.3	59.579019	46.113713	86.832434	44.587911	56.736834	28.125128	28.131389	26.994848	60.182195	68.832022	86.124864	44.424587	83.784726	40.846975	35.291001	58.683273	27.154723	40.262395	84.076504	138.308433	114.174588	41.443069	61.061763	22.139052	39.469538	50.748655	44.415674	33.522333	53.539225	97.477605	63.677268	44.994419	48.735082	76.742197	30.916858	41.257694	30.275582	57.147089	28.966029	61.435883	43.464027	64.835929	29.811625	48.630700	34.321678	37.663049	62.745823	57.869515	48.352343	75.732560	88.009978	27.863162	15.076654	89.557344	99.111294	56.532837	41.390539	88.087840	86.150520	41.675915	68.147427	56.036661	38.527430	55.472146	38.490712	41.743110	77.842819	30.848619	57.254015	14.493876	39.653484	72.590626	72.802288	23.470399	70.203255	92.932572	34.624615	35.122422	46.248327	57.253860	34.249704	23.836221	101.164773	46.776312	18.999259	8.350581	16.182529	45.860119	42.387733	43.997456	33.270816	33.341389	46.522037	13.936183	24.983081	60.308383	87.739307	43.736040	51.188409	25.048444	64.311565	49.122669	60.109684	73.415088	63.915368	113.868561	74.261978	86.729678	48.315448	32.053839	106.033063	94.446543	104.176145	44.640072	50.934647	50.355651	45.831859	86.975885	72.652211	37.457560	21.254546	60.156520
QSF_LOC100712385.2.3	145.726366	119.997925	138.653008	63.694730	149.633377	68.813092	218.666000	149.426672	241.124899	210.516985	103.239617	138.139711	154.191690	60.930668	161.767488	179.570773	52.620604	164.269005	119.593733	216.307238	200.838557	193.512604	114.873930	129.723984	144.569849	144.880287	89.657309	88.951177	139.166581	164.435341	110.438797	128.308638	123.188403	87.837104	201.316999	101.521234	76.186221	131.071408	113.271808	97.329630	151.450753	85.708814	128.987845	165.414341	98.944490	95.373099	139.168694	155.071045	136.830385	139.486520	188.805511	94.805294	124.547543	124.241194	124.797029	151.122909	169.621309	147.224210	109.026048	234.217006	117.062965	115.275868	193.415834	156.772274	196.675972	195.717400	124.670441	67.333030	113.231060	37.605823	137.883413	105.834417	115.227101	34.024716	126.168135	143.243736	140.451210	114.295486	81.615676	90.502599	138.134340	104.801452	160.666133	127.520539	149.620410	82.771599	64.299131	153.900527	157.746808	106.253543	195.716006	139.864831	89.596976	90.842129	134.611721	136.850167	129.511811	130.180788	108.302351	81.037872	153.012667	142.904787	133.512146	81.525669	236.153139	227.655141	155.644682	115.562223	158.411658	239.879219	232.151040	251.260668	221.890766	129.819702	113.921465	163.448742	125.387840	131.102899	213.680889	145.025768	139.634154	170.253112
QSF_LOC100712385.3.3	19.874242	15.071508	0.000017	31.677932	43.845905	23.600553	28.969665	28.533574	9.599546	31.392902	0.638724	49.825079	41.853491	11.478311	25.171921	48.313020	28.674894	55.143528	41.553123	53.680776	39.264229	34.199620	0.006918	18.021964	66.850606	23.714174	22.666407	2.029676	2.422801	17.945849	32.430873	31.863973	11.640138	12.325707	51.089166	35.336131	3.313167	0.004346	9.208826	42.211538	57.050669	3.578849	27.913238	32.330966	34.146813	27.315042	30.540057	0.001750	0.000000	0.250458	39.144617	24.980819	49.749581	12.194997	10.563176	0.000000	55.690573	29.357530	39.682894	49.726327	82.056760	34.350006	52.543437	9.697260	81.396311	0.000265	0.000001	0.026127	28.437117	27.028737	27.886921	1.019495	23.057717	0.035048	54.076865	11.342922	0.057113	27.976137	0.000000	27.360722	29.546371	29.297996	34.426718	6.702718	2.578310	17.159029	27.631742	42.102177	24.739720	0.365002	42.320054	37.156959	34.956161	19.183695	8.448171	62.004738	0.011840	15.963322	1.143618	3.737491	24.067706	0.363314	31.949638	48.751497	31.910320	26.091642	36.584287	12.721157	23.296678	0.003331	120.065882	28.159302	59.060255	19.677423	19.018864	29.471418	76.151690	52.920355	63.664625	11.723760	26.414631	29.913184
QSF_LOC100712394.1.3	0.000040	4.822750	3.641827	0.000007	0.000059	3.017058	8.164214	0.000000	0.098078	0.000000	0.000005	2.161048	9.032832	1.316613	0.006078	3.899298	0.000000	0.000000	0.000099	0.000000	0.000000	2.127994	0.000000	1.586557	0.039799	0.979375	1.370582	0.747633	1.941760	0.004248	1.480231	9.550933	0.000000	0.000000	0.000000	1.252530	0.000000	0.000015	2.569993	0.000000	0.749536	1.582984	0.331715	0.001882	5.069596	1.285185	0.000858	0.000010	0.000001	2.115496	0.423086	2.135085	0.000572	1.975558	0.000000	0.000759	2.520983	1.995980	3.000180	0.000000	0.000000	0.000003	0.000000	3.231559	0.000000	0.170736	3.856092	0.000000	3.510309	0.000000	0.000000	1.776785	2.234186	0.000000	0.768581	1.611132	0.000023	2.230344	0.000000	0.000000	0.000000	0.000505	2.801710	2.185265	2.662531	0.000012	3.447293	0.000000	0.000000	5.483731	2.819724	0.168540	0.000010	0.112563	2.800947	0.151840	0.000000	0.995148	0.000000	0.000000	0.000000	0.046362	0.000000	0.000000	3.508637	12.628140	14.833556	14.430491	47.482737	12.871614	26.635342	21.965384	19.674498	48.247582	32.817649	26.514306	51.651476	58.824080	66.080251	8.850239	85.844041	28.243316
QSF_LOC100712394.2.3	6.737193	13.916328	7.349007	1.062422	0.000000	4.209898	0.000782	0.000000	0.000000	0.000000	0.000000	1.129098	13.445506	0.000000	0.376778	4.427806	0.009482	0.000000	6.107541	0.001001	0.000000	2.873194	6.978683	2.899315	0.265652	0.924311	1.390392	0.000000	3.052298	0.000000	0.845798	0.000034	2.576720	9.849153	0.000000	0.608168	4.233273	0.000000	0.882654	0.000000	0.053841	0.000000	0.000000	0.000000	4.696814	1.679412	0.000006	4.342545	0.000000	0.000000	0.000000	0.000000	0.000000	0.000041	0.000000	11.811305	0.000018	0.103268	3.022448	0.000113	0.000000	0.237746	0.004280	0.000000	19.367187	12.814860	0.000000	0.000000	0.000025	0.024803	0.000000	7.659372	9.570825	0.000000	0.000000	0.000000	0.010308	1.809776	0.000000	0.000000	0.009849	0.000000	1.853769	0.000000	0.007828	0.000000	0.000000	0.000000	0.047113	22.020382	0.000110	0.638653	0.576227	0.000003	1.136076	0.000000	0.000000	0.000000	0.000000	19.009002	0.000000	0.100971	0.001369	26.654372	57.065869	78.353382	43.618765	88.557336	78.006836	40.317430	116.017495	155.470756	82.776845	89.577508	98.770092	168.232256	142.580014	204.612388	181.312145	40.625386	204.334271	68.258454
QSF_LOC100712394.3.3	0.715624	3.175906	0.275127	3.624792	0.000000	0.000000	14.188717	0.000000	0.000002	0.000000	0.163855	1.871938	0.000000	0.000000	0.151849	0.110109	0.000000	0.000000	0.060376	0.000000	0.000136	0.000000	0.000015	0.000510	0.000000	0.001056	0.031645	0.000000	0.000000	0.396545	0.000001	4.159441	0.248280	0.010919	1.109012	0.000122	3.334220	0.010679	0.005237	0.000186	0.000001	0.041812	18.746665	4.620428	16.983580	0.022899	0.067639	1.377356	0.518117	0.013022	0.000000	0.000000	0.000000	0.050646	0.000000	0.689148	0.002475	4.433319	0.000477	0.337128	0.022336	4.256245	0.078961	1.032482	0.000025	0.002184	0.000000	0.387782	0.000000	0.000000	0.054959	0.135013	0.000000	0.000000	0.000000	0.000001	1.787998	0.000000	1.881450	0.000000	0.000000	0.734583	0.847737	0.000213	2.891223	0.000000	0.000000	0.042711	0.058468	0.010205	0.005372	0.111418	0.000000	0.000000	4.365581	0.021981	0.598797	14.992280	5.622555	26.070972	0.017832	8.959002	1.393023	2.627059	34.590563	26.133051	33.803230	48.139193	24.379267	2.219767	27.463221	80.067242	67.952307	39.294024	60.366917	56.295874	119.668021	147.718419	216.568019	4.367715	96.154867	0.607067
QSF_LOC100712399.1.1	0.000000	0.000000	0.000000	0.000000	0.000000	0.000000	0.000000	0.000000	0.000000	0.000000	0.000000	0.000000	0.000000	0.000000	0.000000	0.000000	0.000000	0.000000	0.000000	0.000000	0.000000	0.000000	0.000000	0.000000	0.000000	0.000000	0.000000	0.000000	0.000000	0.000000	0.000000	0.000000	0.000000	0.000000	0.000000	0.000000	0.000000	0.000000	0.000000	0.000000	0.000000	0.000000	0.000000	0.000000	0.000000	0.000000	0.000000	0.000000	0.000000	0.000000	0.000000	0.000000	0.000000	0.000000	0.000000	0.000000	0.000000	0.000000	0.000000	0.000000	0.000000	0.000000	0.000000	0.000000	0.000000	0.000000	0.000000	0.000000	0.000000	0.000000	0.000000	0.000000	0.984721	0.000000	0.000000	0.000000	0.000000	0.000000	0.000000	0.000000	0.000000	0.000000	0.000000	0.000000	0.000000	0.000000	0.000000	0.000000	0.000000	0.000000	0.000000	0.000000	0.000000	0.000000	0.000000	0.000000	0.000000	0.000000	0.000000	0.000000	0.000000	0.000000	0.000000	0.000000	0.000000	0.000000	0.000000	0.000000	0.000000	0.000000	0.000000	0.000000	0.000000	0.000000	0.000000	0.000000	0.000000	0.000000	0.000000	0.000000	0.000000	0.000000
QSF_LOC100712402.1.2	0.001488	0.556604	0.000000	9.440544	0.000001	0.097910	0.000072	0.000000	0.000000	0.000000	1.314972	0.007451	0.000000	0.001909	6.972360	0.000000	0.011990	6.223436	0.000000	0.909701	0.000000	1.872527	8.479911	1.042544	6.474358	9.697945	1.919106	0.000012	0.682990	6.779060	0.960945	0.000000	1.021566	0.336146	0.000000	0.971682	0.000000	14.168542	1.701603	2.934798	0.954389	0.000000	9.854133	0.986811	6.666858	13.945466	0.000476	2.096876	0.000791	6.940643	1.656761	0.000005	0.000000	0.937043	0.003291	0.588954	0.000000	0.000000	0.036797	0.104152	0.000046	2.906404	0.245153	0.941353	0.000000	0.000000	0.000000	0.000000	0.543110	0.000000	0.558427	0.000117	0.000000	0.000000	5.704627	0.899116	2.628302	0.009979	11.446308	0.019155	0.025586	0.000000	0.000002	10.275445	0.000000	0.000000	8.352816	2.927589	0.000000	6.199118	0.027676	0.000000	0.000000	0.072378	4.133667	0.310258	0.000000	0.000925	0.986874	0.224088	1.430431	0.000052	0.000000	0.981092	0.000000	0.000000	0.000000	0.000000	0.000000	5.639366	0.000251	0.007131	0.000000	0.000000	0.000000	0.000000	0.000000	0.000050	0.422463	0.000000	0.000000	0.000000
QSF_LOC100712402.2.2	0.663751	0.221910	0.042012	8.255332	3.236771	12.005257	0.017853	1.977684	0.000000	3.097719	0.000000	4.407307	0.000000	7.534826	10.347541	0.000000	0.423337	0.213217	9.176707	0.000086	0.228633	6.016070	11.802488	5.269695	0.835583	0.000015	8.313833	0.000022	0.058138	0.000020	0.005357	8.763575	0.000000	0.638920	0.000000	0.002253	4.421421	2.300991	0.000095	1.032243	0.000000	2.158946	0.012176	13.213251	43.712416	0.000000	13.340754	0.081154	0.089363	33.909501	0.906395	0.790176	4.351573	0.000000	0.005928	23.794901	0.000328	0.000000	0.178792	0.000087	2.610887	9.640830	0.554271	13.213760	0.000000	0.000000	0.000000	0.000563	0.000000	5.323609	0.668397	6.275582	0.263025	0.000000	3.353846	1.430186	0.006154	0.008893	0.000000	0.004787	0.005394	0.000000	0.000000	0.000000	0.000000	1.966433	0.000030	0.000008	0.000000	0.000000	0.046754	0.000000	0.000000	0.000002	0.000717	0.000374	0.000000	0.000088	0.000000	9.429128	0.185996	1.084444	0.000000	0.000000	0.000000	0.000085	0.000000	5.882516	0.000000	1.562872	0.978622	2.514372	0.962256	0.000000	3.638249	6.094617	0.000000	0.451935	14.303351	7.295344	0.000035	4.699734
QSF_LOC100712404.1.1	114.461948	111.787936	102.901289	157.638662	99.115153	118.420938	101.894492	63.589650	81.631325	85.265344	108.258761	131.021275	93.073313	85.426123	154.859704	101.202445	57.897789	94.742339	103.376558	109.668860	93.968892	143.134695	143.821667	87.663512	126.493159	118.382806	172.753587	103.452325	161.413401	124.983255	99.083687	157.918245	57.168684	111.849218	69.150105	76.764185	134.967116	98.318247	134.954696	114.905875	124.553063	106.166703	141.380688	108.824001	114.396434	121.914741	106.964541	140.098190	81.947918	171.905138	99.500798	59.376690	76.626004	107.848365	123.951576	131.319042	126.005649	150.988885	148.913920	139.392470	103.649683	132.866753	121.512813	93.408376	85.707470	85.021942	87.407498	35.408155	103.001028	46.931782	90.456183	134.305364	88.451134	59.420138	123.883907	98.502720	99.024615	116.483182	129.506848	61.946193	114.440420	134.046364	110.847943	97.846504	83.913662	61.922935	64.520027	167.488171	85.879659	97.729531	131.414246	81.214103	94.116170	40.230370	111.820412	126.128925	93.862160	96.615801	58.644598	157.514530	79.531997	99.109152	138.924988	95.662910	67.536853	98.192385	133.433443	81.603845	57.964977	52.733559	208.120514	65.714717	93.490524	87.452028	110.597336	159.546029	52.791871	59.219293	55.086017	180.737759	125.042172	218.257444
QSF_LOC100712406.1.3	1.099350	0.000000	0.000000	0.000000	0.000108	0.000000	12.346131	0.000000	0.000000	0.000039	0.027225	0.000000	0.000003	0.280898	10.364101	0.000025	0.000110	0.000005	0.000000	0.001415	0.000000	0.001767	0.176858	0.000000	0.000000	0.000000	0.000000	1.057083	0.000072	0.000000	0.951886	0.000000	0.000000	0.353707	0.000000	0.000045	0.351078	0.000000	0.000000	0.096092	0.000000	0.001094	0.003047	0.998624	0.000000	0.000000	0.000005	1.166227	0.000000	0.000000	0.000000	0.000000	0.000001	0.000000	0.000000	0.000000	0.000000	1.886545	9.099251	0.000000	0.000000	0.000000	0.000000	0.000132	0.000000	0.000000	0.000000	0.000000	0.000000	0.000000	0.000000	0.000000	0.110367	0.000000	0.000000	0.000000	0.000000	0.029411	0.000001	1.044507	0.000000	0.000000	0.531615	6.374109	0.001292	0.000000	1.585719	0.000000	0.000000	0.000000	0.000000	0.000000	5.504766	0.000000	0.586752	0.000000	3.128202	0.000037	0.000010	0.000000	0.001203	0.000000	0.000000	0.000000	0.000000	0.000008	0.000000	0.000000	4.533393	0.000568	0.000001	0.000000	0.000000	0.000002	0.000000	0.000000	0.028817	0.244190	0.000000	0.000005	0.014235	0.000000
QSF_LOC100712406.2.3	1.148459	0.000904	0.839662	2.593714	3.448795	0.002078	1.830381	10.299428	0.804513	11.876255	0.029768	10.927778	1.747004	0.715286	12.490380	9.599828	0.000124	21.711052	0.000000	17.660672	0.544137	1.255716	0.184296	0.000000	0.000000	0.000000	0.215255	0.003510	0.000074	0.000000	1.066190	4.854699	1.085092	0.369818	10.772630	8.544127	0.362295	2.454634	1.109591	5.323832	0.232354	3.489168	1.120889	1.237441	0.793760	6.512903	10.270760	1.247973	16.008873	23.264466	14.018453	17.892559	4.155401	34.702646	15.203017	0.000000	0.383049	0.000000	11.333485	13.655566	0.000000	19.717872	10.918089	9.068995	11.555866	11.744694	12.155162	0.000000	16.413056	0.203878	3.163588	2.190713	6.925223	0.000000	0.000000	7.404554	2.411047	0.030297	0.000001	0.000000	23.591199	10.752477	0.000014	2.115633	0.001331	0.000000	0.177846	0.000000	0.005877	0.000000	0.000115	3.333836	6.038707	15.056598	0.000040	6.641903	1.077488	0.005507	0.011820	2.268359	0.001291	5.835525	0.000000	0.000000	4.790766	0.078601	0.000000	1.381920	4.127081	0.038573	6.376038	2.073570	1.252916	2.120452	0.000000	1.315488	0.023835	0.225414	1.004866	0.043102	0.029135	0.000000
QSF_LOC100712406.3.3	0.000000	0.000000	0.000000	0.000000	0.000000	0.000000	0.000000	0.000000	0.000000	0.000000	0.000000	0.000000	0.000000	0.000000	0.000000	0.000000	0.000000	0.000000	0.000000	0.000000	0.000000	0.000000	0.000000	0.000000	0.000000	0.000000	0.000000	0.000000	0.000000	0.000000	0.000000	0.000000	0.000000	0.000000	0.000000	0.000000	0.000000	0.000000	0.000000	0.000000	0.000000	0.000000	0.000000	0.000000	0.000000	0.000000	0.000000	0.000000	0.000000	0.000000	0.000000	0.000000	0.000052	0.000000	0.000000	0.000000	0.000000	0.000000	0.000000	0.000000	0.000000	0.000000	0.000000	0.000000	0.000000	0.000000	0.000000	0.000000	0.000000	0.000000	0.000000	0.000000	0.000000	0.000000	0.000000	0.000000	0.000000	0.000000	0.000000	0.000000	0.000000	0.000000	0.000000	0.000000	0.000000	0.000000	0.000000	0.000000	0.000000	0.000000	0.000000	0.000000	0.000000	0.000000	0.000000	0.000000	0.000000	0.000000	0.000000	0.000000	0.000000	0.000000	0.000000	0.000000	0.000000	0.000000	0.000000	0.000000	0.000000	0.000000	0.000000	0.000000	0.000000	0.000000	0.000000	0.000000	0.000000	0.000000	0.000000	0.000000	0.000000	0.000000
QSF_LOC100712409.1.1	0.000000	0.000000	0.000000	0.000000	0.000000	0.000000	0.000000	0.000000	0.000000	0.000000	0.000000	0.000000	0.000000	0.000000	0.000000	0.000000	0.000000	1.257678	0.000000	0.000000	0.000000	4.537376	0.000000	0.000000	0.000000	0.000000	1.195245	0.000000	0.000000	0.000000	0.000000	0.000000	0.000000	0.000000	0.000000	0.000000	0.000000	0.000000	0.000000	0.000000	0.000000	0.000000	6.310707	0.000000	0.000000	0.000000	0.000000	0.000000	0.000000	0.000000	9.368232	0.000000	0.000000	0.000000	0.000000	0.000000	0.000000	0.000000	0.000000	0.000000	0.000000	0.000000	0.000000	0.000000	0.000000	0.000000	0.000000	0.000000	0.000000	0.000000	0.000000	0.000000	0.000000	1.202080	0.000000	0.000000	0.000000	0.000000	0.000000	0.000000	0.000000	0.000000	0.000000	0.000000	0.000000	0.000000	0.000000	0.000000	0.000000	0.000000	1.250273	0.000000	0.000000	0.000000	0.000000	0.000000	0.000000	0.000000	0.000000	0.000000	0.000000	0.000000	0.000000	0.000000	0.000000	0.000000	2.563502	6.090705	0.004000	0.017020	0.000391	2.945394	0.000000	22.549421	0.000000	0.151000	1.256331	1.223720	0.043822	0.000000	2.453319	4.910939
QSF_LOC100712410.1.1	15.671069	10.521151	22.789541	11.497387	14.129658	51.173567	15.591981	19.025005	10.762467	43.556940	24.268836	19.421692	31.289941	8.475825	15.587901	13.236152	37.222347	27.017862	21.432085	31.472143	54.702509	34.193036	23.576592	10.150005	33.947559	7.219491	14.672767	21.811105	18.259877	33.063476	9.807557	14.204085	21.937984	22.251115	15.876988	17.135281	10.062986	11.644185	12.266301	38.102473	21.274268	23.249024	15.855436	29.151155	23.375263	10.972540	17.708229	18.326040	19.157379	28.644882	18.922138	16.091808	10.039974	15.889681	27.468271	13.474906	10.596010	7.335304	16.104707	18.572447	11.305666	37.035470	9.002244	71.324294	27.633673	13.566496	12.096061	2.172483	38.579307	14.035933	7.777177	17.052704	4.582672	23.718372	31.853373	17.359736	43.507939	20.729429	13.878250	22.946592	28.604845	35.235637	27.372835	15.619294	2.764191	20.721343	26.123212	30.195293	34.786669	15.962681	4.758124	7.581542	24.566150	5.014415	9.993266	3.753268	14.446618	24.032878	21.931542	31.127484	32.469476	16.067685	14.645246	8.820259	348.177305	428.845172	628.914149	220.067899	502.852838	202.704642	508.593379	805.539815	508.338412	587.677155	253.712357	103.583947	381.909789	0.970663	178.037248	44.922275	284.423868	58.936544
QSF_LOC100712413.1.1	372.589117	215.967101	273.779564	181.850953	382.218988	328.870957	447.858232	117.871161	203.623142	287.684283	323.655076	308.089464	227.079858	139.753673	416.553884	221.753061	160.774268	288.885586	284.479354	327.345033	420.103870	404.536149	267.497769	303.136610	333.536447	293.972936	399.725527	369.231182	299.482237	296.819258	286.996923	406.633384	211.479224	269.648183	158.810587	266.119068	300.792751	270.326076	239.313123	214.006646	382.412984	389.977430	312.454149	215.966874	322.143735	327.289842	279.782015	397.728661	199.437740	380.009985	452.509736	132.453627	219.560046	303.420225	355.455779	303.679963	329.365674	294.949291	348.991807	428.300353	392.798450	342.344343	259.706080	185.409256	281.259182	160.151080	340.215424	239.934825	203.373763	125.774386	231.807437	442.071526	215.306194	179.421719	292.191132	346.199356	246.275553	319.022114	338.423729	141.963966	396.176488	208.528333	287.191162	187.113104	295.764176	140.280077	136.112940	216.922331	175.152788	186.097029	372.648670	127.885257	318.660549	130.866162	285.617460	230.891621	151.973660	267.883589	224.675881	282.288938	190.917937	182.878470	314.165706	196.736449	235.019424	444.164350	149.707288	317.114280	214.951498	201.622476	235.806299	218.961644	181.266218	345.574157	305.777911	329.435822	148.748758	231.870635	218.894397	133.222454	223.398880	309.169453
QSF_LOC100712414.1.1	2.495725	3.603341	15.089509	43.285874	7.080046	11.019659	40.807269	19.457149	19.717760	16.801570	15.208803	21.982861	2.676521	0.000076	28.520874	47.147473	17.481969	12.207312	14.852114	24.065898	30.353049	30.947244	17.761098	1.994331	44.064689	31.884265	21.828668	21.069696	36.773939	10.382486	29.253136	39.334242	37.002629	20.158156	15.916180	30.095076	22.573313	58.495195	0.000020	10.833724	26.424279	7.096501	3.816949	2.674737	8.335079	73.103495	24.754059	7.884748	2.842639	22.069421	11.826037	8.035839	0.000000	14.593733	20.912157	34.576178	40.905826	16.453392	10.246895	46.238138	19.128557	22.513756	11.920254	21.956289	65.888189	20.964032	20.224700	1.696902	9.778153	20.009037	5.054781	17.768982	49.909590	7.674161	5.267674	6.997585	20.773855	31.794299	0.447951	1.162650	15.572675	9.759538	38.978247	15.818944	24.572721	7.409696	2.427262	9.045463	20.509512	29.564476	16.745580	18.628418	13.228361	2.855967	26.578172	24.439760	13.210648	22.047330	0.000004	12.473015	31.389384	16.739451	41.131812	20.041799	49.901123	35.482674	37.339758	25.858620	35.946375	22.887055	50.810442	72.350730	34.342177	34.073629	16.544054	30.475064	16.364227	66.262298	61.033783	36.953626	28.590787	6.641971
QSF_LOC100712416.1.2	29.327309	65.142286	36.680370	73.869798	57.312100	70.757755	64.676146	31.457943	61.971232	60.733836	111.013465	45.768813	70.203164	54.152537	55.880648	34.160298	56.535459	46.614915	84.495342	71.183372	67.047990	54.691026	26.467269	67.329541	101.582069	62.072454	44.831986	173.877470	21.859362	58.674068	26.515154	81.595735	34.645761	44.907095	27.298213	43.595364	24.466449	43.354858	74.793588	31.948941	35.708501	41.480067	54.177181	50.057710	37.760955	57.123685	59.866160	46.942081	70.785239	71.351227	78.426595	88.440232	56.767418	70.607238	44.977566	53.479232	76.062230	17.938083	64.877380	42.115227	82.184031	54.130097	80.133578	175.869214	75.644238	45.051388	47.658492	64.249451	47.001145	38.911867	32.300203	45.946365	46.232868	51.795146	53.010107	88.779825	110.441105	60.707917	50.292110	43.765335	49.942554	57.826931	70.836698	44.276749	32.317994	94.686971	26.095152	48.238904	59.828895	118.115223	37.578293	15.135719	50.437048	34.870456	25.205647	80.071873	60.971348	58.543168	40.786351	47.725880	91.913940	25.502513	36.052958	17.440793	76.257917	86.601326	91.208269	53.080262	31.810157	68.161962	62.891724	70.967326	41.878139	30.465406	51.189639	93.334685	41.613060	88.119398	24.635756	72.129321	102.108303	100.472033
QSF_LOC100712416.2.2	4.637086	40.855078	8.262171	4.494463	23.737005	2.997271	3.060660	14.603027	5.478081	11.747552	8.228146	11.154314	3.156151	13.443215	9.208074	11.593523	19.987056	3.191985	3.248590	0.000000	3.300303	8.857488	11.545741	2.426521	7.159213	16.374001	12.084968	27.967513	17.003621	31.910618	17.587684	3.033923	17.663714	14.678757	12.780998	0.000001	4.441228	6.863993	2.242580	13.932174	14.394419	16.543427	5.734005	18.694090	1.016186	28.454721	3.170596	27.172326	6.088799	46.880241	17.175407	4.147805	21.585332	3.132608	27.818868	6.056814	8.272154	31.723322	15.918955	3.234980	25.661595	26.219363	5.214915	10.179446	15.588749	38.292371	7.404706	3.351963	22.427690	4.574673	6.540167	22.228720	14.908407	0.000002	27.878857	13.696596	15.845593	47.333871	5.171257	1.913642	18.610103	15.541845	4.183770	13.935746	10.690708	16.061219	15.342288	6.031108	11.098096	45.918726	2.446485	12.766565	10.911265	8.148249	25.887508	5.660926	3.286858	12.904350	7.650293	13.250680	4.897960	25.789027	5.085129	16.191039	35.149087	15.890493	46.683224	37.815782	27.160226	29.313893	47.605396	6.726080	18.958546	9.881115	15.128352	17.822357	26.019264	41.431080	84.470748	41.409844	41.090136	71.510778
QSF_LOC100712417.1.1	18.541428	23.540309	32.113398	67.334559	36.798077	21.821920	20.211112	13.301083	19.365433	36.491115	34.327090	32.036735	26.619302	22.153411	26.909619	39.798556	17.776032	32.594344	48.151145	28.852148	22.779149	26.933982	29.301441	27.936405	17.612987	32.112693	20.953796	32.297837	22.971815	21.005982	21.506398	40.502063	14.954737	17.980437	30.718958	29.709730	22.117136	38.909792	15.772417	23.073073	23.127617	37.916372	20.491682	35.896140	29.821647	11.816613	32.954319	19.240989	28.739828	23.762003	25.493932	12.220611	23.246789	23.090274	25.538071	23.223586	24.352219	13.627547	24.645669	24.542821	47.045952	35.347646	49.970519	45.432872	47.266584	29.945820	31.719506	36.697412	25.598826	6.070582	36.966796	16.986339	31.860043	12.448987	26.723079	32.727395	32.115409	26.745654	36.921243	26.583943	25.440153	24.354635	21.862747	46.752185	30.221995	34.799715	17.457978	18.083729	23.795310	26.456384	47.766535	22.704317	18.319915	3.888456	42.368977	22.503140	33.783270	28.795362	22.978612	26.657754	25.562803	15.770072	35.371491	26.698917	22.001345	38.502860	28.912782	43.220551	28.671079	30.038010	38.677822	19.791281	57.765005	658.733856	21.415509	47.748001	58.304808	57.634269	25.156162	25.888114	558.625014	66.682147
QSF_LOC100712425.1.1	1.671059	3.371822	1.760547	0.885468	0.000000	0.843344	5.106710	0.000000	5.300424	0.000000	0.000000	1.778582	2.549821	0.000000	0.848799	0.000000	0.775653	0.000000	0.000000	1.750158	0.893845	13.279584	1.691502	0.000000	1.703238	0.000000	0.000000	0.000000	4.402387	0.000000	0.000000	0.000000	0.000000	0.000000	8.523455	0.000000	0.000000	0.850571	0.000000	0.853712	0.841820	0.000000	3.213444	0.841842	0.000000	3.608343	2.583931	2.586467	0.900842	1.687303	1.775143	0.000000	2.796508	0.000000	0.891707	0.000000	4.730454	0.861333	0.874579	3.604046	0.000000	2.904689	4.297573	0.000000	13.189089	5.525458	0.000000	2.661572	1.746037	0.000000	0.000000	4.162997	0.000000	0.000000	0.000000	1.863477	0.876278	2.302335	1.730382	0.000000	3.605148	0.843534	5.579333	0.000000	1.816549	3.762503	0.860753	0.837539	0.000000	0.000000	7.931307	0.000000	0.000000	0.702933	0.000000	2.646513	6.806849	0.000000	0.897571	1.755416	2.563290	3.482509	0.000000	2.646903	29.133863	11.269566	0.975567	40.573748	35.839943	12.954076	16.565454	4.826500	47.987771	492.613526	5.938302	8.982150	78.545022	25.378441	5.099535	20.578250	380.518274	45.166966
QSF_LOC100712438.1.1	70.240055	27.581214	15.836791	20.094266	31.080074	41.775555	38.294001	25.930011	28.771558	29.330559	34.289530	44.223688	29.156523	8.856495	17.419436	33.253405	5.427203	37.375825	41.363544	52.753598	31.039783	38.875855	12.001386	31.639333	19.626304	33.155961	14.628646	31.285086	45.151644	57.273845	32.667089	41.764318	19.215669	24.795176	60.598589	40.620889	23.131092	68.236977	46.055024	35.077987	29.426847	26.662326	21.093156	46.942447	22.656462	36.191833	39.629165	44.981361	37.784974	80.833337	24.321861	8.957439	15.184137	29.500385	42.839355	33.893191	50.298199	28.380493	50.701908	11.744120	10.582575	43.303122	19.208830	18.933035	57.602019	20.929669	23.791645	50.150261	25.117448	5.622911	10.676177	38.657871	35.421743	9.143329	18.184431	51.505909	91.066454	31.476446	43.637509	9.432164	28.430053	23.563562	24.103699	32.046490	46.148269	21.595717	12.690214	39.622415	30.779300	21.860995	49.379577	14.001627	39.314741	11.158910	43.371544	28.895636	34.965918	14.290996	28.440538	79.335124	4.659128	25.320761	15.677084	45.913842	29.818562	41.775413	27.972583	57.506683	39.583274	38.821551	55.364639	41.956020	58.011456	32.286815	24.150374	56.319474	48.674624	56.496195	46.882310	20.886754	42.435385	37.043818
QSF_LOC100712442.1.1	87.281514	88.826363	89.801387	84.996520	67.801806	69.732719	55.110482	40.978701	60.543061	99.322640	82.192882	77.854327	37.344483	48.358796	72.979893	63.761975	37.445277	89.070596	86.430713	108.826343	67.759750	106.793318	77.162191	62.066179	64.806370	87.078024	65.774120	82.677390	91.481656	97.117092	90.481372	91.061237	82.844149	54.270728	57.092245	94.202054	63.707859	69.980778	76.572125	69.255392	71.158589	81.160446	86.626022	89.819134	102.384376	64.428381	47.567764	108.336901	116.205087	88.593237	112.082318	38.580043	50.167428	107.941521	39.663500	79.680605	61.854811	89.858413	87.209524	65.328104	85.447565	111.468814	93.432154	55.921342	95.009622	37.114805	56.042848	83.143286	69.055142	29.387360	63.461490	83.367363	70.690705	29.894865	93.616755	93.131665	66.143624	56.036210	85.640153	35.547006	100.365706	103.672031	75.437266	69.082632	62.818173	23.046954	22.827643	69.667199	65.250634	81.905965	65.594632	42.445251	57.850273	19.499247	49.409035	69.005581	52.762652	52.750705	62.443391	61.788140	57.576477	62.251543	86.888728	70.009444	129.978224	99.677248	147.570877	143.918626	97.728728	104.394544	111.919159	88.578997	114.368113	130.578107	149.629418	129.895561	97.288151	128.392934	92.410843	105.543451	180.829651	163.285012
QSF_LOC100712448.1.1	1.204916	0.000000	0.000000	0.000000	0.000000	0.000000	0.000000	0.000000	0.000000	0.000000	1.197771	0.000000	1.213170	0.000000	0.000000	0.000000	0.000000	2.169043	1.157950	2.285497	1.152975	0.000000	0.000000	0.000000	1.175508	0.000000	0.000000	1.197963	1.206634	1.195771	0.000000	0.000000	0.000000	1.200692	2.429235	1.183873	1.212577	0.000000	1.144845	0.000000	2.365826	1.169134	0.000000	0.000000	0.000000	1.206776	1.161856	0.000000	0.000000	1.150808	0.000000	0.000000	4.317252	0.000000	0.000000	0.000000	0.000000	0.000000	0.000000	0.000000	0.000000	1.197870	0.000000	1.167195	1.181217	0.000000	2.354905	1.157366	0.000000	0.000000	0.000000	0.000000	0.000000	0.000000	0.000000	1.173513	0.000000	3.614091	0.000000	0.000000	0.000000	1.183224	0.000000	0.000000	0.000000	1.129509	2.168018	0.000000	1.193903	0.000000	0.000000	0.000000	1.218863	0.000000	0.000000	0.000000	0.000000	1.223563	0.000000	0.000000	1.189137	0.000000	0.000000	0.000000	0.000000	0.000000	0.000000	0.000000	0.000000	0.000000	0.000000	0.000000	0.000000	0.000000	0.000000	0.000000	0.000000	0.000000	0.000000	0.000000	0.000000	0.000000
QSF_LOC100712452.1.1	193.156777	240.012613	159.980524	123.518270	107.791866	58.681778	238.562118	85.145632	225.654305	182.158714	229.780367	198.590443	110.273382	61.129204	265.778834	49.360288	80.937181	170.237426	315.597164	440.552193	337.966347	484.823325	153.389273	96.771225	120.451430	313.013628	266.950209	223.372691	406.123968	66.891733	116.036892	137.495756	93.703430	56.962911	147.779242	208.118506	101.515482	159.202508	178.817487	123.874424	94.254360	102.061969	134.545907	98.920766	130.383654	152.240410	248.813612	240.694914	379.360952	141.862371	204.998600	89.281116	53.280190	313.425060	116.954751	98.938218	373.826510	123.575386	395.055082	323.720921	125.281661	143.048711	191.624232	232.124618	186.542180	54.356191	130.504891	216.815290	97.562148	64.859437	27.544583	392.102205	176.362556	70.205960	337.957735	209.421028	174.561948	52.134520	106.626542	43.176692	292.956602	131.930876	281.490388	344.816213	396.919357	180.810011	4.645492	261.830840	47.193880	175.902876	244.785553	60.258066	115.173932	67.524075	101.230928	248.854361	107.190973	229.089013	52.219752	150.155258	11.539853	293.683715	83.474907	127.392372	159.965355	108.107291	407.916462	0.597227	70.786408	86.938130	25.354160	25.573911	0.000066	2.242232	56.987991	106.965035	0.000000	0.000000	0.000000	190.532180	322.300682	275.648603
QSF_LOC100712453.1.1	66.109158	55.491874	38.904061	66.899446	55.956194	63.406374	61.735745	58.802696	52.376629	61.500601	82.138657	34.006964	45.436480	77.725290	55.339054	29.087367	64.826345	86.037761	91.293449	94.105570	60.544598	98.043235	75.292133	66.877357	51.132233	68.410083	34.180689	60.072521	31.978038	73.504033	64.629248	101.843679	45.098730	59.087973	32.285047	75.758691	35.473896	79.130270	42.352513	55.721654	79.344255	99.774746	72.664199	89.090473	75.728757	50.010537	66.234849	43.640428	67.576092	125.703780	88.791353	61.571274	66.974434	48.535347	30.045447	57.720550	34.973296	46.423883	85.866130	30.991665	44.948987	86.655218	69.443553	65.621105	56.235271	42.353855	56.559698	107.004160	48.375098	32.662521	69.467147	65.516788	30.402368	46.233614	65.903308	56.381955	52.789523	44.277024	62.352361	63.338591	71.348324	62.984586	45.774197	70.742100	31.339848	69.905893	58.866528	115.270906	43.744326	58.920070	51.782177	32.878134	78.259172	40.525607	56.895405	40.081569	35.813324	39.889752	48.025674	35.215131	66.376669	23.725100	61.188387	26.286134	202.379222	220.132482	165.804321	192.553312	58.141443	103.038420	149.550903	53.459408	126.438115	188.456325	83.638550	497.590700	211.377043	73.901211	60.249460	79.767852	173.893329	156.722339
QSF_LOC100712455.1.1	32.426031	46.654776	32.821521	48.739865	85.285617	49.618759	28.754492	28.145422	18.355983	28.351449	54.894409	33.127633	21.069134	8.929891	29.570667	29.992053	21.799496	22.181567	50.686052	33.197742	44.344819	48.979344	41.777888	25.588861	41.853450	60.949134	41.231203	37.204071	26.640601	48.015906	40.191830	40.894379	18.145235	38.785740	34.349346	31.286762	42.397723	24.149414	29.393046	57.767943	58.902645	45.743668	42.693633	67.837785	37.110550	40.598834	37.159549	32.562179	24.537788	49.911153	41.173830	19.318555	21.459913	54.837996	36.519620	47.124293	36.810580	29.678148	35.149734	21.810775	50.132419	59.580993	31.936468	18.095744	56.765118	21.246990	41.961394	7.263998	38.780240	11.821647	31.513088	43.617323	34.810443	12.102333	47.263300	47.340462	25.351279	35.734896	42.118866	14.478555	52.783119	64.249608	37.572335	26.558808	17.439111	6.978525	9.627216	31.185245	35.591323	30.451338	33.693730	25.960995	21.655619	9.743391	19.392861	59.032223	29.528579	23.134434	22.385826	30.443970	40.276485	33.092126	74.515605	8.541441	90.129779	87.040367	88.598175	84.894283	94.506713	49.641053	158.078586	73.204651	79.844197	70.378741	65.707413	107.317775	84.020709	77.358768	97.857047	46.446865	77.711977	67.699338
QSF_LOC100712461.1.2	1093.783328	1046.704049	1050.187313	1231.365400	1019.051879	1008.641971	1155.694997	590.653332	1432.727388	1222.145466	1195.874618	1744.853099	1142.745791	396.662828	1647.650687	1381.386778	595.905785	920.228528	1416.849921	1739.273861	1632.534553	1886.261280	1228.891622	1019.297987	1092.834442	1439.793026	1129.104601	764.082918	1585.059151	1137.358577	845.514261	1053.276291	981.990725	1127.685981	1459.024640	807.425446	823.333215	1216.519877	1097.995474	1051.253203	1201.634130	1292.567890	1243.518310	1300.709604	1142.963645	1293.167506	1267.220747	1888.689858	945.118402	1559.611056	1815.916527	726.201316	879.079725	1448.447359	1366.997234	1173.687933	1681.133853	1252.845839	1475.759518	1528.431914	1168.000171	1061.229513	1033.289572	966.592306	1429.167157	1212.423832	910.166312	1305.685220	982.567333	329.374784	1146.499838	1593.812653	1145.127982	358.148545	1390.062530	1376.445461	1187.964099	1045.091900	946.782712	577.651605	1439.109337	1204.201288	1332.303843	1093.069593	1125.287547	655.264483	373.822311	1317.615419	1028.973967	1020.206482	1894.550389	751.621641	1042.916151	300.710846	929.346937	1234.229884	1295.102977	731.062452	804.477515	1128.311632	962.079984	1288.887603	927.145567	1445.916542	1461.748977	1431.142161	1425.998712	1141.568738	987.591485	1243.277317	2103.359702	1472.160641	1412.979953	1084.844910	1339.442738	1922.417898	1081.376414	1485.621021	1813.967069	1544.725073	1074.105354	1385.891567
QSF_LOC100712461.2.2	104.625310	135.505635	174.054684	181.132269	117.797795	117.607954	106.277825	71.511093	322.763441	209.535319	193.790406	308.996486	117.472303	75.891713	269.501444	244.082193	50.411369	138.728677	199.958027	164.219421	145.336548	409.961387	179.445971	204.641222	126.064618	195.565052	114.113532	201.794943	204.046905	186.995598	111.550728	101.060131	134.472874	158.565853	243.131165	82.530805	148.130842	135.275687	156.858606	138.741062	207.697056	144.572991	174.538800	157.115302	188.555384	84.691543	176.729149	297.553020	109.155302	193.261900	176.258417	88.471894	76.738484	237.326083	215.406966	137.521089	228.341436	192.558986	236.905030	217.440225	234.736374	242.649492	175.598125	94.158109	196.300751	189.927925	122.619704	276.905388	244.142582	10.726677	201.026691	262.812454	197.325425	37.661860	158.196919	218.318959	162.310896	139.691642	101.232674	83.245317	255.058310	198.303472	246.042272	162.153760	196.936411	57.760919	61.915532	182.508396	63.254887	147.276136	197.459446	118.913016	150.612329	51.215610	88.920716	273.057359	211.337027	113.889343	127.621917	173.617091	143.481645	237.271772	164.912116	322.567147	341.697446	353.367054	497.267738	332.405529	340.751946	369.410784	572.703817	474.957092	280.104233	217.357204	266.105011	494.089405	371.830959	418.781774	414.323423	339.685624	462.403361	330.372023
QSF_LOC100712469.1.1	113.975678	82.642704	22.854275	165.637721	296.288172	193.812124	190.870492	49.124879	79.383908	36.352175	124.054312	36.964857	44.844986	22.874162	103.468357	31.189122	30.537560	79.582299	110.089547	77.583262	130.533464	77.050820	94.054604	126.576908	96.714317	104.543392	55.027796	102.953254	31.378442	137.572099	102.731428	203.954154	64.944781	104.661105	37.314591	161.610881	86.221366	133.171971	119.751888	147.826507	124.473613	157.176219	83.601559	230.727754	165.460423	279.754304	133.035411	55.521860	61.780852	191.371355	72.224824	35.007878	45.683546	64.773411	55.313449	133.286770	56.229346	110.922492	139.608228	59.134377	137.048868	158.586814	119.912454	57.993840	152.203859	27.976697	73.179088	9.375267	85.398755	12.488926	111.505292	78.922784	44.708084	21.501905	156.244311	57.513731	61.517188	87.542246	90.251580	33.885848	80.944136	135.586764	45.981877	61.688744	47.344258	47.882642	35.975117	128.923748	128.986719	89.452633	36.361448	65.664338	89.768194	9.276562	148.836012	78.196362	53.388236	104.783770	87.484817	62.005801	142.451267	21.196320	138.462351	24.916874	81.630255	51.849533	43.595454	31.486931	75.391650	16.072443	152.993938	28.058611	74.279322	38.388515	48.854545	43.690630	35.793438	88.175276	51.383987	61.231197	68.613515	41.974957
QSF_LOC100712470.1.1	29.023802	43.394248	61.410785	30.789664	28.728646	57.917574	35.510553	17.162379	29.930409	29.049697	31.629598	19.875664	35.026486	13.394654	31.718910	36.143835	11.442736	10.954633	2.794505	35.096202	38.874626	64.570646	20.390698	34.559814	28.394122	25.165359	68.212562	66.268768	49.453789	34.720940	32.913145	55.231789	20.041779	33.680061	40.579401	7.235721	57.496237	22.478465	43.008745	38.894383	21.776761	30.161465	22.537765	32.309067	29.176477	25.900039	19.359896	25.180256	19.931834	22.155008	19.633649	21.697024	10.767390	40.589252	55.796347	21.622834	14.698462	24.431487	19.617734	17.980424	16.321613	40.122187	10.922376	36.227245	22.989957	16.836690	46.082436	8.424415	46.577081	18.254578	33.924589	28.659951	16.612955	17.476292	29.867613	32.003479	32.108770	39.535021	18.841489	19.220016	29.682190	38.147878	40.898376	33.243895	1.919456	42.718430	11.801832	24.965567	19.724710	30.293014	2.158703	49.244344	55.520025	1.783309	4.485993	10.105009	8.070374	39.624584	40.880377	37.737555	67.424152	49.771993	20.239276	25.960498	64.662229	63.182973	28.568193	64.553757	58.390716	45.022106	102.378175	83.096190	55.206337	58.477861	91.704342	64.911909	53.799703	40.948789	75.914163	70.543937	88.327426	84.919125
QSF_LOC100712472.1.1	4407.277968	5350.181917	3262.656625	4149.905306	4978.627453	5926.727650	1927.456898	2033.674458	1969.559845	2676.862767	6724.869756	2681.082648	3529.930495	1415.383292	2197.502160	1163.518797	946.739009	2947.513439	2867.213912	4698.864728	3630.681142	4044.660490	6598.856495	5309.798920	6203.245829	5657.921423	4098.980258	8065.492531	3247.154389	4622.186860	6122.673261	5018.000226	5760.641303	5754.714781	1116.227566	3195.044472	3490.819130	6296.533678	3075.590007	5208.667513	6619.215755	6915.924017	7358.980761	5753.772418	4469.618239	2611.862260	6020.528993	2642.298810	2512.139433	6619.534300	3851.212292	1541.079520	3567.619616	3880.330329	4364.751005	5020.318139	2736.859965	3517.008163	4933.743749	3260.159133	4841.785631	5403.654156	7259.944702	3180.313581	1213.885981	1783.032755	6554.130349	2373.139485	7319.621576	465.138571	5255.156390	2358.752641	3581.468324	1257.961999	3875.950049	3183.413039	4551.788160	6929.387335	5063.524833	1533.450228	4114.001161	6981.397863	2009.593023	6049.003515	1622.090105	1769.626522	1147.121480	5022.744672	7339.292412	5879.794102	2007.634228	3633.625393	5493.699615	459.537040	5647.644299	3164.840071	1720.373062	3561.930705	2560.251333	2851.761555	4384.895867	2629.994834	5011.636884	768.656027	1701.349771	2206.594179	2563.140338	550.361721	447.860510	902.812509	534.117569	2522.449267	645.279342	676.866448	910.818090	740.587662	297.872766	314.555354	221.117906	1186.841986	1318.785858	1403.014278
QSF_LOC100712474.1.1	47.711025	41.369873	34.687844	47.924659	90.922582	99.336280	60.446595	48.647329	35.826979	36.878747	67.287239	64.568696	35.950878	84.268608	55.397620	28.541907	70.892565	28.734465	73.382925	48.604268	57.856388	105.425851	52.937465	58.915008	77.137788	42.201648	38.326166	40.085769	32.570572	93.329120	51.727323	82.572868	51.089092	53.555943	29.587362	47.192391	70.448230	44.315593	37.922676	51.527819	74.656191	53.769854	61.526143	64.873600	64.618056	55.502298	79.611346	66.106515	69.890316	103.000067	104.743843	74.004061	53.253047	43.926829	46.794153	53.610546	38.407306	38.465883	57.860304	60.479364	67.251985	51.575914	47.135701	57.532069	54.726963	24.555738	49.504499	17.163959	71.137310	80.629993	33.210598	91.186790	39.210944	63.529887	60.331636	47.430932	55.338648	64.511795	64.287143	29.395374	48.103502	45.763992	73.946310	38.699604	26.447848	107.597353	44.703866	51.649872	62.092042	62.271914	33.654860	44.644031	76.233831	47.279473	61.422904	52.825307	45.798155	60.694969	46.572850	62.648522	62.411270	22.789151	92.385073	28.757992	56.555144	74.575534	83.081235	35.803705	47.331078	36.692421	104.272852	50.669854	48.191222	62.366648	30.914270	46.310715	32.599048	30.475906	58.455166	36.834601	95.007166	98.305311
QSF_LOC100712476.1.1	0.000000	0.000000	1.236993	0.000000	0.000000	0.000000	0.000000	1.218374	0.000000	3.675811	0.000000	1.235968	0.000000	3.384524	1.263411	0.000000	9.636966	14.477529	1.210483	26.155186	2.447833	4.979005	0.000000	0.000000	1.262532	0.000000	0.000000	0.000000	0.000000	1.279313	0.000000	1.273132	0.000000	0.000000	1.226144	0.000000	0.000000	1.256985	1.254273	1.250178	0.000000	1.260683	1.277660	0.000000	0.000000	0.000000	0.000000	1.248196	3.548418	1.261659	1.228936	2.123004	15.052233	0.000000	0.000000	0.000000	0.000000	0.000000	0.000000	0.000000	0.000000	0.000000	0.000000	8.419266	0.000000	0.000000	0.000000	0.000000	2.490760	2.130899	1.202308	0.000000	63.181618	1.049474	7.411958	3.614164	1.251743	0.000000	0.000000	8.087944	4.850870	1.285043	1.250048	0.000000	0.000000	2.421697	1.221267	0.000000	1.254110	0.000000	1.234309	0.000000	0.000000	5.183255	0.000000	0.000000	1.254230	0.000000	0.000000	0.000000	0.000000	0.000000	2.580452	0.000000	0.000000	0.000000	1.413086	2.728268	1.436405	0.000000	2.749895	1.351908	4.419495	0.000000	1.416860	0.000000	1.417954	0.000000	1.414438	2.698076	5.613879	0.000000
QSF_LOC100712480.1.2	189.114186	152.621007	225.277771	211.260105	325.872097	323.904348	315.798542	105.015822	286.341388	272.221884	198.008248	364.715629	133.445984	174.342613	282.294938	241.767412	102.889204	197.021843	305.155842	342.586040	376.573595	308.277381	112.145049	185.406212	231.706695	222.182444	168.020152	201.585782	224.140283	174.241792	179.596707	124.744037	158.944918	114.983314	191.000281	193.093040	156.756105	227.185063	141.418127	215.127870	295.704762	263.420071	228.511338	234.374449	275.513242	212.756574	201.775576	227.406831	175.807570	320.102788	237.424763	167.938172	101.335327	269.886246	150.286106	280.774013	306.505976	237.612076	200.745368	299.262279	278.223653	295.255545	298.117065	159.219127	319.802754	301.281384	204.641599	283.958824	260.681449	52.978907	282.672407	300.504715	292.876155	94.505536	203.219496	214.884814	272.368815	215.534506	207.089818	100.616287	250.265138	142.691706	341.919904	187.813558	187.004379	114.659150	114.805552	315.439259	356.095030	240.435483	321.752339	208.713427	142.868714	72.538128	171.445320	255.651383	333.563790	168.925580	132.856699	142.014166	208.518800	154.813478	182.322373	264.802574	1012.801248	460.384421	538.190154	532.464216	592.561584	515.455504	1143.514861	504.125386	795.111842	421.304621	335.739527	580.065424	734.820731	529.952599	386.727747	470.390525	467.273684	591.390089
QSF_LOC100712480.2.2	150.233834	107.534773	157.704322	178.442361	95.980919	112.277880	157.031797	97.302367	292.833228	181.306776	192.309998	150.004998	110.527336	58.154861	185.266201	282.906059	47.626669	147.359974	123.603998	322.429900	275.184661	257.896253	87.149140	95.386307	92.263215	173.946678	122.797375	149.188325	190.011734	179.463701	147.580072	132.016750	111.757410	76.717117	174.685679	77.377598	52.574103	104.382509	79.570162	161.975924	135.122836	161.577824	172.074501	187.914597	90.106885	182.813035	110.409833	166.410227	139.343309	168.500079	403.994537	67.855257	151.654546	165.342794	99.913635	190.371188	164.155723	92.479586	134.990846	186.721688	110.020482	271.654215	200.193346	127.832747	331.100986	170.555430	88.106487	250.369307	138.913785	16.440512	84.735514	132.033980	160.162671	96.719645	169.148437	244.398325	285.671954	131.081704	152.187890	69.974249	191.461137	150.551183	199.623524	153.413253	142.131978	30.924547	112.636969	237.551721	125.998101	122.365208	176.004251	156.488275	89.090365	33.216433	59.609880	89.571882	119.902660	148.174659	154.508736	133.224747	237.092574	148.885015	237.485530	181.590786	886.365709	467.181898	500.411632	447.592689	434.166205	600.127062	877.679384	474.218505	785.347879	508.799809	439.233303	917.299529	825.916835	697.464079	690.643053	511.980150	530.006343	600.852559
QSF_LOC100712483.1.1	183.960964	167.864674	110.137165	211.630739	176.985223	236.170985	134.172426	107.780860	115.353483	119.915201	144.829192	153.302576	200.789553	187.105128	197.277470	133.403575	142.856287	103.557215	115.460300	187.524267	180.286201	185.565919	128.223181	140.710729	226.363452	200.262166	186.055337	128.868557	110.319965	258.845579	189.958311	185.036831	89.755687	94.525456	73.231355	136.436222	122.257206	126.781541	179.389930	204.671583	216.819890	325.239276	176.990960	295.188821	172.881886	181.737032	106.312755	171.302703	171.228372	288.385124	274.072780	149.595042	111.459252	105.249697	137.092887	178.190635	99.517389	186.156954	182.610837	89.197078	216.436194	216.309360	175.387164	135.594544	137.921343	119.963097	183.245432	65.921578	107.517109	183.582442	113.486956	143.474642	88.639205	169.178516	153.768303	155.528297	206.029631	168.647453	158.477830	94.029121	148.400669	248.005985	77.830530	98.677795	108.739720	142.147423	149.646089	261.982469	138.672561	160.248490	192.757506	93.459340	222.090230	202.288037	172.909115	119.679806	76.857393	118.981004	127.707292	118.131345	197.920617	74.552556	122.999280	104.816812	161.128094	136.724228	136.706817	157.962055	164.300213	122.175350	355.604953	112.702911	140.819900	224.042172	100.439067	147.060889	223.794211	242.779954	211.002110	128.068234	287.440001	314.222006
QSF_LOC100712488.1.1	20.519425	36.834406	31.000509	49.095092	21.027287	34.837092	42.610288	14.121743	13.493920	52.110668	26.071013	16.351242	30.220795	16.608702	21.383218	25.634855	14.805770	46.477128	39.428714	57.729548	61.208559	45.899662	24.841200	21.217702	31.497919	27.314230	38.051678	37.734149	39.541141	55.785404	63.858870	42.424464	27.813136	32.894871	67.635669	31.709797	26.445503	25.126492	21.476035	39.111241	62.040918	74.615812	33.446132	34.194653	23.562453	36.693657	46.518729	39.267022	22.868179	80.793848	50.477244	20.835302	34.446027	28.180196	28.991715	28.151932	45.559461	24.792523	39.044513	36.328832	20.983696	53.813146	42.423129	25.914835	91.924167	24.231643	36.271201	6.576395	28.405571	28.882081	22.449522	35.207071	20.420186	7.234191	39.782601	38.642166	27.298634	45.970703	30.319021	19.170298	32.280857	47.497221	27.180204	45.103011	40.205299	22.318295	36.350911	69.370997	40.390129	18.851758	22.625095	27.111290	36.531426	12.021294	41.756696	29.653216	14.694763	25.489881	8.783889	29.462850	30.559645	13.098548	32.742189	29.905626	17.227456	25.785089	19.436627	15.957079	13.031992	24.883491	51.646356	14.319416	23.270317	8.382870	28.019197	21.875905	10.138655	9.616304	11.845734	21.463511	38.994714	26.826202
QSF_LOC100712492.1.1	7.534761	4.562172	1.402505	0.000000	3.098837	0.000000	1.485911	1.517980	0.000000	4.302745	0.011218	11.552578	6.085863	0.000000	4.510377	5.499962	1.522609	1.666179	0.000000	0.000000	7.082968	11.628629	1.458799	4.252272	4.445218	5.955539	0.000023	1.451707	2.096501	0.000000	0.000000	14.834301	0.000000	1.485753	8.874623	0.020494	12.356477	0.000000	16.182711	0.000000	0.000000	1.458422	4.480492	0.000000	1.500666	8.862958	1.462088	7.237491	0.000000	1.515561	1.456510	0.000000	1.596947	8.220238	13.491231	5.298707	1.383916	7.499121	1.440600	2.864947	0.000000	1.424448	0.000000	1.468654	4.338285	1.483359	0.000000	3.102088	0.000000	0.000000	1.416566	2.922739	2.773695	0.000000	1.435735	4.489540	12.992779	0.000000	0.000000	0.006200	1.404048	0.000000	18.315393	2.906826	8.564539	3.002030	0.000000	4.514417	1.459037	10.175318	8.640645	5.694191	1.449411	0.001964	0.000000	13.312905	0.000000	0.000000	5.907225	7.474967	0.000000	4.256573	1.505474	5.729146	0.000000	1.864577	0.000000	1.681851	0.000000	3.347779	0.000000	1.790504	4.631863	0.000000	0.000000	1.639231	0.000000	0.000000	0.000000	0.000000	4.190508	0.000000
QSF_LOC100712502.1.1	22.767594	20.001382	39.576542	31.024127	30.412110	27.681208	40.396499	18.582591	8.254521	31.141230	30.474417	31.768286	25.525929	18.120637	43.043289	13.598092	19.359749	27.484785	35.045080	46.975324	25.793934	32.793868	35.592108	18.525014	22.254967	34.725798	44.402624	35.286238	58.261485	60.260324	36.768676	44.530943	16.259411	18.409931	26.746913	24.327923	12.960515	24.773054	25.940549	29.231180	39.057076	55.951519	29.193796	32.488922	36.434140	26.591284	32.401639	43.041295	30.738615	67.038877	31.805377	22.025502	38.736400	51.902121	43.430834	25.229886	28.844440	38.920741	45.548109	33.223291	22.592939	54.054321	30.805528	36.344048	44.002006	25.494185	29.696973	5.135520	22.963908	17.283546	26.211084	45.945217	35.390858	20.957551	36.256521	24.294177	35.566459	14.596948	29.432530	12.475147	34.685085	39.395152	29.728833	21.478900	36.991723	17.959641	19.396346	41.507657	19.446145	31.733186	35.263979	11.185007	40.047819	12.807131	20.420062	48.993824	12.532285	21.727935	20.060263	16.367703	26.204751	27.923438	49.877523	11.426286	18.407387	28.754924	38.124382	48.224155	23.782240	23.174203	32.898641	23.606528	33.138088	19.311602	25.773554	29.929438	22.931473	17.748451	13.175476	34.286955	32.520954	33.911084
QSF_LOC100712516.1.1	0.000000	11.378187	0.976497	9.282214	11.345044	2.478361	1.062939	14.812335	2.881606	27.139368	3.812935	8.282668	8.646524	4.060985	4.678200	2.791405	8.972511	13.595692	33.088175	53.225737	4.256086	2.937678	2.399751	3.629693	0.819865	4.522486	7.501626	14.252110	1.161646	21.900976	16.545603	18.985762	0.004691	15.629830	9.538949	9.052304	0.986412	7.164396	20.551243	0.956126	7.094520	1.163846	4.332726	14.616537	7.959699	11.353776	12.126905	9.878339	21.321209	16.351779	21.499193	39.499730	26.306689	8.548738	3.151853	7.516820	7.407034	5.389628	42.661187	17.207705	14.552067	14.742738	1.056223	11.763734	19.144016	7.294191	7.107201	0.000000	11.633470	1.056965	0.000000	10.612818	5.164126	6.530183	5.670744	13.495211	3.660079	15.296804	13.106455	9.950174	16.121400	1.837112	5.773393	9.982903	3.947447	2.203302	9.753179	2.533898	8.542710	3.826574	0.962860	1.798677	0.001293	1.787066	11.116205	0.000000	9.863513	0.022744	0.955808	0.000000	1.968501	16.201890	5.020866	10.672757	8.027554	6.405167	12.545733	11.397701	1.240479	4.767268	0.726762	0.013284	12.441147	4.233308	0.000198	3.066365	2.396539	10.734514	1.612831	0.770187	15.879974	0.743713
QSF_LOC100712517.1.1	60.627082	31.810843	57.699023	59.196663	42.278302	17.132647	64.891315	20.002965	28.871092	24.471727	45.603389	54.965270	22.048185	39.411140	57.360907	60.322007	14.351833	22.183177	40.316184	38.884354	25.678107	82.192565	73.695787	77.041653	19.359866	36.377328	44.031510	41.271991	82.911246	21.449725	44.799610	47.742380	13.555586	39.067963	16.825678	25.956599	40.465587	59.347913	62.095711	52.863243	35.015391	58.859295	77.213512	19.076109	43.268600	44.075046	54.108119	96.415844	37.403396	24.556489	57.542085	12.683516	28.122391	31.357966	32.144121	61.576776	80.964259	50.529556	52.024647	85.013103	45.415646	69.589089	22.070177	19.932030	42.039369	55.157063	47.720722	49.408311	16.992431	33.001500	40.002226	66.278275	42.046892	5.857091	49.119060	40.944727	48.521782	36.555183	67.332999	25.862225	33.513106	52.814457	64.020857	47.181392	32.776626	33.800932	9.532062	65.012542	25.745269	57.238090	44.514303	42.852117	29.914726	9.640795	21.804673	45.066755	18.928958	37.211585	37.892567	73.033347	15.243264	36.376338	53.111380	34.347187	68.057170	35.788016	45.737819	86.561774	91.158547	39.749803	64.873312	36.640866	57.889008	90.463207	167.911320	93.514803	48.143446	32.097741	26.564374	57.130273	78.648494	121.527253
QSF_LOC100712520.1.1	76.275400	62.412364	63.856431	58.162211	86.332931	77.755966	57.710772	57.499461	98.983230	42.471546	78.955105	86.509859	65.738729	77.611408	97.264849	116.366656	56.714748	48.322702	78.420876	52.130920	79.063270	109.291171	46.264388	35.307714	45.093095	71.137948	84.559036	52.738741	105.021956	84.297994	65.125117	34.723826	50.407986	65.350174	89.301790	55.023136	68.013353	47.261531	41.893714	58.335527	71.871180	102.143827	75.048472	91.466128	38.307321	92.582706	47.231334	111.298380	44.538578	96.351016	108.647141	54.796864	68.983503	48.424192	45.909499	81.712836	65.076295	89.223365	83.117125	85.572194	67.557444	93.117506	80.838998	36.415139	139.695165	75.074536	53.061985	66.257914	102.287978	67.419664	101.521949	78.641048	69.911731	25.903418	79.330110	48.829000	80.591099	49.333299	70.728360	60.744359	55.548541	89.830695	74.285594	85.387294	55.012767	52.975983	18.828679	69.496100	64.788717	65.215600	172.670555	67.488710	72.086031	43.069437	39.069983	102.339884	81.868023	56.837627	59.532695	51.792616	45.613057	76.166728	88.245489	75.568151	317.844314	240.906722	80.475841	175.362391	246.889852	158.440682	383.509644	163.867075	228.537373	159.250900	139.325063	253.857508	143.592380	197.432732	262.611949	172.080468	216.499946	222.130359
QSF_LOC100712528.1.1	7.780685	1.412304	1.388456	6.834865	0.000000	4.111817	5.363627	0.000000	0.000000	0.000000	1.375803	0.000000	7.019883	0.000000	2.725002	1.402097	0.000000	2.824274	0.000000	1.416667	0.000000	4.275245	6.865579	1.341637	1.371964	1.392218	2.629016	0.000000	1.372189	2.677635	1.363054	2.730827	4.139589	0.000000	4.007949	1.359971	0.000000	2.745455	9.517462	0.000000	2.780640	6.808562	4.131690	5.367339	4.019342	5.285290	5.376992	4.123656	1.431727	2.688743	4.163091	0.000000	0.000000	2.696488	0.000000	4.119829	1.298047	0.000000	1.396207	2.762230	2.771984	5.207260	4.166293	2.855212	1.316763	2.814515	1.811599	0.000000	0.000001	1.373530	0.000000	1.371953	0.000000	0.000000	1.368356	4.085435	2.706953	1.353217	2.699644	1.415547	4.143550	6.816888	1.374620	1.357973	0.000000	2.937751	4.452562	4.089800	6.920783	6.709460	2.666691	0.000000	1.312568	1.304211	1.366107	1.326400	5.493790	5.451822	4.031940	4.142962	0.000000	1.353953	6.828386	0.000000	11.846616	9.497299	15.433512	16.842362	21.581364	6.715529	32.549169	10.807545	21.453446	8.309559	11.254648	22.480960	31.157783	21.515325	19.664508	6.303255	11.526773	23.138063
QSF_LOC100712531.1.2	115.831475	95.367868	182.381824	189.900402	130.582837	101.925834	91.501525	91.571626	94.239017	151.733990	131.979483	131.061225	85.833056	129.612974	213.912685	119.059463	120.736966	137.162101	210.424753	180.776345	214.604645	150.278671	129.760690	110.170280	104.802695	158.517584	71.425943	154.149343	188.557241	155.544248	83.172707	142.068119	112.882750	120.408279	134.374615	131.539592	130.473059	75.137025	176.245644	108.323302	102.607609	142.127991	109.981287	115.110759	115.107372	135.217897	122.173144	142.821504	183.041539	118.672518	162.655507	103.798887	147.538074	108.156933	189.324453	143.768107	185.274827	155.984889	168.004625	144.093846	85.290814	122.219628	125.626288	170.410552	196.324096	143.375610	141.657927	80.315039	148.186648	40.163465	137.104698	140.174956	139.671589	115.748706	135.995407	203.831614	121.168418	134.862259	120.749564	114.695068	141.013873	120.996678	168.694464	120.309791	179.485876	87.036362	97.572503	123.877827	148.729739	133.634853	174.405620	144.025673	128.312670	50.375403	119.626604	109.811387	127.124910	105.572954	112.937435	88.210884	114.069566	148.420640	158.085982	106.907128	152.697358	182.005572	233.785116	148.213791	154.061621	124.124027	370.315294	116.697372	210.492795	203.319961	186.252621	293.478089	166.036781	170.481018	257.514469	261.660289	172.782638	241.399384
QSF_LOC100712531.2.2	215.515698	143.009915	173.326478	155.371714	164.359936	162.639028	153.220613	114.542186	194.733758	210.966227	168.824302	189.017929	113.216401	114.636331	199.666726	185.533673	98.043374	179.088062	202.345191	280.236291	174.252352	262.016293	110.076431	143.561845	155.154280	213.559013	141.319130	162.309925	177.582803	176.894779	152.161322	200.856591	154.097128	194.072133	206.406558	185.081533	140.694983	131.869637	102.914563	212.404513	176.841821	241.464008	171.879314	202.055516	171.738047	224.071802	161.005796	188.153155	197.335635	156.633078	259.112844	135.848610	251.863858	228.282391	144.457914	157.172278	156.565357	154.819876	217.934424	175.112455	165.018521	185.155393	196.330993	220.075694	196.942215	176.085708	111.706469	257.152720	182.689964	67.155077	158.425273	180.107239	187.681278	60.029319	196.119301	295.891991	212.058162	164.014115	180.020173	141.140564	215.442396	165.859588	254.119096	129.777050	238.287925	143.160938	165.554451	195.886058	185.035595	175.966350	223.218433	183.539124	148.509787	66.663280	183.750144	130.627757	137.199506	135.248994	138.642775	167.212242	135.907193	231.990610	130.605589	182.760768	200.065609	256.346241	248.535881	226.853028	218.873236	247.600045	388.285675	211.928031	343.617745	170.731758	177.084444	118.794283	156.558834	181.661939	248.014939	189.526336	234.581427	332.940019
QSF_LOC100712534.1.2	5.020056	12.739284	5.362093	5.394160	6.268287	6.807775	18.740034	14.347557	12.886130	18.102163	6.789792	17.017102	9.434065	9.258367	15.962450	16.632124	8.156316	2.222836	12.994950	17.975402	16.393903	24.159838	19.946012	4.523850	9.471747	10.552733	25.138885	5.205001	11.430989	15.540678	19.818930	6.987221	20.799327	9.984133	21.977549	17.956837	8.084822	13.099042	6.157838	12.338781	16.929734	7.673264	13.823406	28.343330	10.558384	9.952208	6.155436	38.269285	11.063450	8.733247	14.941020	9.102858	11.575041	11.491793	19.441721	17.259284	22.740395	20.939803	27.855800	19.386295	6.821050	13.423376	14.238566	12.220185	5.814632	8.700269	5.258272	1.819833	11.607281	11.865152	18.901155	26.319106	26.564568	6.111581	16.153547	17.506918	13.302909	7.153054	5.298587	6.182978	1.842649	0.867191	20.227655	3.668415	6.515253	8.480892	5.676209	15.987990	7.910682	7.828730	16.223171	8.639566	7.096964	2.386428	9.580285	22.303170	4.533374	5.465571	0.000380	9.090389	7.563781	18.737364	11.820363	9.744447	10.503479	5.511971	4.772411	6.989409	8.500389	3.075065	6.984747	3.559762	9.558945	2.081328	3.093050	5.232512	3.599001	8.682409	0.711755	10.025449	10.788737	9.538170
QSF_LOC100712534.2.2	8.289837	9.102974	7.317642	8.940346	15.364540	14.404144	5.430737	15.608460	3.937782	10.300816	9.923631	7.280139	7.070335	18.649875	12.979801	4.897671	5.212624	12.415159	23.654935	12.681468	7.917767	14.543798	7.408578	15.953064	10.887771	12.763909	20.828948	12.807086	27.425400	10.748121	8.596397	15.844053	4.380125	3.851480	10.515113	8.621870	4.092365	6.422404	11.081653	4.812890	9.195589	10.755457	6.841965	6.940884	5.583452	13.900631	16.927289	8.067879	3.494661	16.141296	6.993318	5.648486	5.756939	10.064345	7.835423	12.329181	10.582178	14.238159	10.443589	9.673639	14.689451	8.820340	8.071912	5.418646	10.346001	13.103619	8.957871	1.714966	12.328216	7.374043	5.096292	8.347331	46.128966	4.822993	5.724159	9.554656	11.727321	13.365330	4.777556	12.762038	10.246386	14.749578	8.252552	9.228778	3.472340	9.599329	3.752148	7.980332	8.761898	11.960196	7.388758	4.687364	9.735840	11.030079	19.786313	4.908574	7.582127	7.213803	4.816009	15.430495	8.069042	9.398153	18.994665	2.502914	4.250390	6.020482	4.552873	2.616190	3.212604	2.656619	6.919424	7.090812	2.087417	1.930282	10.440488	6.562728	6.439280	1.312520	5.885607	20.424771	22.184170	7.826140
QSF_LOC100712539.1.2	155.075110	215.236672	240.329360	178.663639	229.560382	271.072563	264.249903	153.643616	209.501585	140.689231	285.328703	210.578433	228.609954	206.316762	294.013319	135.060684	335.748879	234.700614	232.049591	192.472331	306.521556	431.835586	203.507474	245.248283	168.126238	235.912284	329.096889	243.394030	269.212729	299.243087	318.299928	210.284675	142.581045	186.528046	195.325236	258.363902	181.625151	226.611805	208.347804	311.427986	373.561824	266.356225	294.070657	360.209182	248.146447	290.523534	133.586925	261.344898	198.742783	478.942951	228.987828	212.855432	233.590976	214.434027	312.828011	236.938080	193.949244	261.867635	282.634342	222.110970	272.478650	342.607492	121.002574	148.441967	212.718422	219.686867	188.767497	302.880855	178.762047	103.408889	222.049432	247.800317	289.446595	152.370518	255.006163	195.160989	202.298563	189.033457	208.765051	167.961218	289.266271	302.825837	243.349328	147.963096	197.848228	150.968153	249.788834	292.151284	220.907724	216.944351	230.797624	218.628311	258.527741	144.673861	205.055799	336.916509	81.766898	186.452475	158.278424	251.884213	136.459347	242.654790	275.724858	186.992114	319.482070	362.669717	302.654567	248.663147	203.523133	216.483152	368.861329	332.752769	357.265382	527.260064	339.791459	321.855928	319.820574	246.345582	381.850847	214.249052	450.765223	471.390885
QSF_LOC100712539.2.2	127.364526	97.828426	95.771430	15.487339	59.122330	129.195313	204.534643	121.766527	125.012408	144.903884	156.016555	226.618904	54.206196	86.242609	127.431505	59.019701	198.553362	175.149062	138.226774	177.930617	150.462990	96.525487	170.029677	121.877265	106.015708	156.448910	67.858233	122.009908	213.400644	86.677941	153.374151	249.213490	43.984595	78.159115	50.502937	115.492671	39.387554	88.873763	66.666236	80.196020	174.296782	136.120942	126.079352	140.072758	144.218968	133.769690	165.137378	179.496893	91.690434	128.262779	151.025020	134.504465	186.048758	159.145794	118.401105	60.938280	144.900018	141.359559	168.379024	112.055004	136.493556	117.614901	80.350586	55.767812	142.014619	111.413552	140.805995	152.024706	116.877002	53.392093	128.905727	174.039773	85.167898	72.579823	195.273931	85.339012	112.980004	75.681757	110.639325	117.842024	123.554159	160.815161	130.033410	147.841727	94.245777	104.848365	80.632947	132.215083	103.955571	71.829250	161.684179	74.946615	93.465287	78.001825	90.942210	230.319451	112.478067	102.930268	135.022077	154.981265	120.113145	125.519892	101.706971	89.218114	42.556018	95.674714	74.142537	66.730435	56.834471	77.102758	79.104138	57.711089	115.050546	109.022067	131.138570	139.909628	61.719107	89.443736	61.891282	55.170868	67.238055	40.083663
QSF_LOC100712540.1.1	374.530610	295.155795	330.442917	344.453784	327.122328	335.709323	326.643420	116.441305	300.743907	349.231139	394.717946	519.541769	218.057679	115.701285	613.718064	280.744662	117.516327	338.528206	358.237133	503.097161	339.270024	493.904570	414.660076	290.129332	274.822960	520.226980	391.780141	320.245754	623.836330	335.147580	339.013657	395.183727	215.721449	306.899938	368.067761	322.945188	344.007024	331.793845	300.319489	273.854134	325.244831	282.167600	363.665379	271.483534	312.013360	330.973197	327.845608	574.863738	340.627892	367.929605	371.436186	158.566051	189.662568	318.258801	429.415687	369.522297	413.221359	455.422358	436.383097	538.722032	371.980601	319.824524	309.145733	256.678136	230.153277	351.903057	296.421419	333.656355	347.326311	143.656814	319.581972	475.548857	372.520463	97.577967	325.848976	335.342622	299.831784	360.756766	351.848975	175.406082	353.350047	358.600269	383.518408	316.059083	354.144249	147.196493	140.973159	263.021210	254.795694	300.114605	460.841766	244.057547	269.187782	82.855762	304.639130	489.204393	261.647378	267.409528	271.587758	386.153559	186.997926	286.120731	492.621513	274.549682	322.104514	391.674990	464.923598	516.827240	391.578310	267.311402	662.718403	383.758704	404.575954	519.743310	595.849672	512.776136	544.607699	412.904368	423.282430	380.873380	625.931146	584.914125
QSF_LOC100712546.1.1	485.726091	489.108503	421.108127	349.335993	454.610940	460.714772	552.971564	123.881836	591.551303	373.936161	582.792104	329.346390	330.382626	109.655816	457.329083	314.975264	80.298596	445.060568	460.795986	395.529677	499.796762	608.941380	480.875716	849.868501	597.908518	691.264829	794.084170	748.882547	481.721468	294.969591	504.880640	400.842834	426.742906	757.230286	227.034780	476.019824	344.929590	403.910310	224.333961	457.426532	521.640500	412.081272	456.515384	347.038410	434.066401	347.190467	684.587386	435.716477	265.747903	407.284317	456.160537	90.043725	207.691085	512.405653	544.824056	539.044336	253.948986	555.931059	421.379947	360.175837	568.706008	358.787869	984.099131	161.875231	407.314854	143.796943	567.006707	415.295953	473.550893	52.977386	641.563282	425.850084	600.661563	37.682678	460.816199	403.417246	240.796338	360.138102	444.643555	173.089793	425.474731	612.478497	357.383904	605.588517	521.054063	100.926158	101.597039	480.954364	474.110766	566.148199	258.310822	407.160130	568.360408	65.984154	418.058852	344.726991	414.843371	660.019879	334.462318	591.485656	432.513904	503.741781	460.482689	326.014875	165.508902	147.158955	260.781824	119.354688	100.674524	138.643473	224.793406	150.623959	158.739314	116.824512	71.784319	120.850702	61.198025	152.780859	78.550542	230.552515	147.715015	228.628221
QSF_LOC100712547.1.2	8.205492	0.000000	1.013407	0.000000	0.959056	0.000019	0.000000	6.111778	2.043732	1.085679	7.537544	0.000000	3.749505	7.344991	0.967107	0.000000	1.146671	2.366904	0.000188	2.108043	0.000000	0.247725	2.950859	1.541910	0.986294	2.013408	0.000000	4.171021	2.029168	0.973055	0.000000	0.000000	0.000000	2.038924	3.017276	0.000000	0.000000	0.000000	8.000470	3.421244	0.000000	11.033764	0.000000	0.992899	0.000000	2.998988	2.060479	0.000000	2.130846	0.000000	0.000000	0.000000	1.181234	0.000000	5.718997	15.536103	2.183412	2.941730	19.539944	8.359765	1.033593	0.986797	0.000000	10.224731	0.000000	3.170801	0.000000	1.066126	0.000000	0.000000	0.000000	2.063954	0.000000	0.000000	0.000000	1.858805	1.007497	1.022593	0.000000	0.000000	0.000000	0.000000	0.000000	0.000000	0.000000	0.000000	1.184235	0.000000	0.000000	3.072688	3.219886	0.000000	0.000000	1.147541	0.000000	4.041772	1.590334	1.017238	8.532195	3.587184	0.000000	0.000000	11.211611	1.030986	3.824792	4.355050	10.763085	21.088196	7.687527	7.538789	10.463384	11.957766	10.328529	14.806659	9.940574	14.895083	5.792445	2.733933	4.364400	21.199660	26.327569	26.382877
QSF_LOC100712547.2.2	4.856978	4.973670	1.014145	8.511671	0.793276	0.000000	0.837628	0.003176	0.881438	4.981149	0.971766	1.753551	0.000000	0.880392	0.046517	0.000014	5.518701	1.433229	5.793939	2.040414	0.927443	0.880774	2.834026	0.000000	0.000000	3.407659	0.000000	0.843824	1.749037	0.025126	1.669768	1.697996	4.439467	5.221750	0.888729	0.000000	3.518042	0.001976	2.662291	0.862825	0.000000	0.000413	4.208556	0.000000	4.420794	0.886071	0.031441	0.884219	0.925982	1.213149	2.743557	7.171477	0.000000	0.016905	5.466687	6.741746	3.873810	1.722576	5.301243	6.428195	0.000000	0.201628	0.000000	3.314332	0.000000	6.543840	3.434726	5.579686	0.882011	5.633161	2.754531	8.900767	5.893212	0.908901	0.000000	2.011643	0.000000	0.878421	2.311711	1.900647	4.596909	5.971604	1.805715	0.000000	4.619947	0.002899	0.913349	2.512967	0.000000	0.237255	0.000000	0.855971	0.000000	5.772350	0.851882	6.195797	0.889374	0.000012	1.880412	3.720481	0.000000	3.680656	2.516003	5.291675	0.000000	5.545986	7.539004	3.924566	0.603817	0.000000	1.253669	3.282775	0.142469	0.000000	2.337752	12.552745	12.347623	0.002416	0.543019	2.972793	4.378956	1.667029
QSF_LOC100712550.1.1	5.220772	4.109493	5.106094	8.383720	8.328758	2.073846	5.227605	6.745224	3.057227	6.033336	8.400900	11.342027	2.044094	5.028554	17.965969	12.310775	12.389076	3.043203	13.441254	7.133504	6.142424	9.203103	12.285571	3.049188	7.288095	6.226474	7.164459	5.200484	6.160743	10.671998	3.131296	6.245116	4.083631	4.080996	14.623646	5.262884	4.021526	5.187827	4.131977	3.153088	5.198004	11.596956	6.311163	5.309895	6.346001	9.467593	4.171848	4.226186	2.921999	9.580598	7.233815	5.780121	4.920380	9.279933	17.521891	4.146234	16.408565	7.302732	19.416477	10.385804	7.126224	12.778963	8.251246	8.695214	8.365202	9.132465	0.000000	12.237199	5.204646	6.353064	9.092400	3.042933	198.833158	5.746437	3.121708	9.197713	15.650273	11.147032	6.301858	3.812608	8.163522	8.352024	2.061189	5.159166	14.455636	6.625107	4.803363	6.265532	1.039346	2.079023	19.190119	3.055038	4.136066	2.411054	3.093559	12.514723	6.119302	8.206255	2.052475	11.448085	8.303986	1.039372	5.254184	6.184066	0.000000	3.290377	0.000000	2.254248	0.000000	0.000000	1.111633	2.193473	0.000000	4.409307	25.945919	2.180300	2.253338	5.400810	1.077258	14.591121	16.022346	8.412435
QSF_LOC100712551.1.1	34.258976	27.591796	34.389690	21.243554	29.204442	36.743583	45.331027	37.272681	15.575856	62.376981	31.792658	48.402830	44.718556	14.126927	60.465496	31.842025	14.844726	47.468778	66.547360	27.512572	83.230368	83.103233	27.730809	13.080123	32.748223	40.039282	48.100615	30.958331	53.838501	44.744570	51.293939	31.211598	22.059676	23.549016	41.517352	45.151566	22.196082	35.578932	25.976672	29.374004	42.432985	54.465616	37.701953	54.013522	28.769379	36.665038	26.144559	46.896070	53.585890	55.030601	59.009348	37.811308	42.056516	36.436559	40.760319	33.217000	49.782863	26.434119	66.316200	49.128716	42.318931	40.424763	51.458796	41.502901	35.893091	31.381063	26.260741	7.103272	53.017224	4.879019	16.866059	34.757119	32.612624	14.662399	62.327495	35.082642	37.440110	33.950192	45.411855	27.871417	45.348190	34.265468	33.659610	39.943631	27.558768	9.944939	19.469549	60.567976	22.808112	28.258735	60.010012	32.479552	35.270277	14.735432	30.562063	34.431007	12.598204	24.135400	21.954495	22.894314	33.980016	21.867291	25.340479	20.966628	55.975217	38.494960	63.283369	37.197195	61.017083	32.826103	100.546395	36.880063	71.183209	45.336607	21.349681	58.486910	39.232692	36.998177	47.807437	21.908895	27.351409	43.622361
QSF_LOC100712552.1.1	0.000000	0.000000	0.000000	0.000000	0.000000	0.000000	0.000000	0.000000	0.000000	0.000000	0.000000	0.000000	0.000000	0.000000	0.000000	0.000000	0.000000	0.000000	0.000000	0.000000	0.000000	0.000000	0.000000	0.000000	0.000000	0.000000	0.000000	0.000000	0.000000	0.000000	0.000000	0.000000	0.000000	0.000000	0.000000	0.000000	0.000000	0.000000	0.000000	0.000000	0.000000	0.000000	0.000000	0.000000	0.000000	0.000000	0.000000	0.000000	0.000000	0.000000	0.000000	0.000000	0.000000	0.000000	0.000000	0.000000	0.000000	0.000000	0.000000	0.000000	0.000000	0.000000	0.000000	0.000000	0.000000	0.000000	0.000000	0.000000	0.000000	0.000000	0.000000	0.000000	0.000000	0.000000	0.000000	0.000000	0.000000	0.000000	0.000000	0.000000	0.000000	0.000000	0.000000	0.000000	0.000000	7.723909	0.000000	0.000000	0.000000	0.000000	0.000000	0.000000	0.000000	0.000000	0.000000	0.000000	0.000000	0.000000	0.000000	0.000000	0.000000	0.000000	0.000000	0.000000	0.000000	0.000000	0.000000	0.000000	0.000000	0.000000	0.000000	0.000000	0.000000	0.000000	0.000000	0.000000	0.000000	0.000000	0.000000	0.000000	0.000000	0.000000
QSF_LOC100712554.1.1	50.934397	36.354112	21.754876	55.636944	39.462364	50.923378	36.940904	20.093094	49.422757	69.686426	39.088100	24.901277	42.247170	14.760887	39.560654	15.401891	18.369445	40.006572	47.235242	66.797098	84.707296	50.553783	38.519185	37.401364	64.972387	47.546370	38.162198	44.806374	29.628388	42.563233	32.190457	91.541803	43.222763	45.036953	27.049787	51.461291	57.859804	29.195490	40.559198	20.764401	59.550804	45.571786	68.326062	56.356931	24.720218	47.835669	41.455396	59.186820	39.759290	50.215594	42.602192	30.663142	35.967939	51.281861	54.196155	43.291370	25.726943	20.097353	56.209228	14.916492	39.542237	48.944559	87.088069	60.417470	41.580831	27.227869	58.096551	19.467155	56.073489	2.668152	34.074590	40.087697	28.041919	9.578579	36.069006	50.914074	54.352259	54.004929	46.058209	24.788185	51.885886	25.634888	37.033996	41.347792	19.738410	19.393469	17.189124	49.300940	49.498584	32.773128	23.057010	36.435099	40.538676	13.724580	38.110038	8.357390	37.609649	31.746495	25.734360	32.027902	56.242875	23.569309	42.904206	25.700051	44.036857	57.613379	47.241978	43.420052	43.780270	37.116505	83.663181	40.587391	76.158258	30.740856	27.344918	38.111118	37.892584	41.007928	27.231447	28.164272	53.574269	38.076108
QSF_LOC100712565.1.1	1.664103	22.197779	0.000000	0.000000	16.233560	0.000000	19.574522	0.000000	17.020739	22.774119	0.000000	8.428703	0.000000	0.000000	40.000027	0.000000	4.638649	3.334852	5.074628	4.729360	0.000000	14.704193	0.000000	2.459143	1.621387	4.791059	0.000000	23.132438	74.097732	0.000000	28.979828	1.630125	0.000000	1.674219	0.000000	0.000000	0.000000	0.000000	0.000000	0.000000	19.804867	13.458623	0.000000	0.000000	0.000000	0.000000	0.000000	37.115504	0.000000	0.000000	30.620129	6.761471	0.000000	21.028128	17.375773	4.907141	14.429869	18.821313	9.521717	4.776371	7.941721	0.000000	0.000339	0.000000	1.597763	2.166203	0.000000	0.000000	0.000000	0.000000	1.581606	12.805658	9.521616	0.000000	0.000000	0.000000	0.000000	0.000000	14.725343	0.000000	14.202226	0.000000	1.597053	0.000000	6.433246	0.000000	0.000000	6.139679	0.000000	0.000000	0.000000	0.000000	3.129320	6.611122	0.000000	0.000000	18.968721	0.000000	0.000000	0.000000	0.000000	5.380822	12.645285	0.000000	0.000000	0.000000	0.000000	0.000000	0.000000	0.000000	0.000000	0.000000	12.811678	0.000000	0.000000	0.000000	0.000000	0.000000	0.000000	0.000000	0.000000	0.000000
QSF_LOC100712568.1.1	431.817047	433.604198	387.558202	420.851831	349.027930	314.034364	362.249944	290.287752	365.568041	441.845640	352.623506	766.495132	362.331064	263.547111	616.258849	458.857766	318.904607	374.027628	399.200370	462.072749	245.410878	552.361997	469.478125	306.847508	343.977720	420.622927	456.146905	427.962909	470.275227	407.793043	350.803118	249.012919	222.794706	209.879782	457.304634	272.974712	171.222258	424.856712	283.200651	275.461339	234.423635	316.442310	350.118283	157.691725	413.698664	381.389636	401.189152	486.523092	334.782652	339.597434	326.019290	346.881646	241.756731	519.783801	624.619385	419.752551	479.847690	161.964036	512.769553	411.094149	433.419734	308.072705	279.544748	166.961860	340.486700	413.220064	252.950476	629.444398	321.800370	213.389754	296.771093	281.933030	309.221048	164.256728	309.976641	431.391894	321.917788	174.941543	506.586741	142.910379	435.200484	237.418124	294.622929	354.501508	288.816771	259.415362	156.875738	398.676421	312.334723	372.173143	603.371479	201.762987	187.195559	192.966575	324.138350	475.656540	242.999499	225.105676	200.667072	291.485632	302.679068	420.558578	237.556320	324.407024	299.281423	181.867968	244.166813	363.432670	234.999445	182.816277	324.564097	133.957970	291.538611	209.976945	171.733504	247.757312	249.421037	211.721175	226.506354	111.686326	215.354822	268.786548
QSF_LOC100712570.1.1	442.950342	487.417852	268.123327	375.378843	583.722512	762.112494	313.975377	174.143429	429.973032	416.998199	462.425771	264.478963	368.981514	128.773738	354.298997	232.815884	130.189575	322.861676	351.486183	539.030275	445.264377	646.298563	485.818512	515.305311	518.458939	432.509448	436.457606	670.661511	376.390140	383.007161	414.646207	509.313385	304.069171	284.002063	277.995217	249.304396	771.993152	441.271233	284.776767	405.900964	414.698400	420.387143	496.817145	466.913782	310.802616	477.682372	478.751526	273.542000	313.568275	433.134596	570.488304	156.864597	182.306248	250.362007	304.308692	498.190949	263.846990	359.096393	372.037518	315.874979	528.655106	403.414773	460.947842	254.076518	251.922540	200.908522	430.951545	167.289223	461.312866	54.531522	342.419453	451.787012	197.160704	93.141962	469.514602	315.855481	366.003891	528.921181	461.365980	158.757785	324.391351	501.408043	374.553564	433.967937	208.092614	160.393006	95.102787	379.555010	395.312423	433.718221	303.018912	661.250741	437.147065	50.567564	313.427035	302.066573	374.587038	540.553198	363.250612	706.741049	467.418728	269.285489	431.177507	236.384359	296.786500	385.093679	297.589667	283.153888	277.749712	232.754413	522.881332	262.752398	311.256884	170.948976	235.052870	194.553582	131.026068	219.080673	201.818341	151.116917	121.919170	333.833129
QSF_LOC100712571.1.1	48295.622510	50054.325471	42081.640095	65277.033093	58397.986195	44577.863560	32660.424006	33847.075615	72504.096095	94830.854032	80143.280260	45271.217906	136333.437216	24657.275671	72753.080508	93152.149927	14327.654214	51043.136806	74757.757965	93860.936574	110332.035777	105310.861514	97298.989372	40880.222796	98006.689591	95516.782659	74006.038767	63749.559321	57491.266182	73391.436908	80305.917334	83091.775122	89272.247943	63710.724359	58594.451352	84437.785540	64965.318825	43554.578357	47492.196743	81451.741464	74174.983787	54455.212480	88458.439548	81907.508085	68028.545612	65678.176453	83572.890080	46380.752589	58082.144231	50979.644797	88259.799197	30601.755557	63942.130421	55829.945644	78344.436637	93266.407628	35573.872164	103354.084571	78098.520934	77122.294683	52739.366136	34826.695724	88914.113791	56141.096048	33719.402299	53790.905037	52582.858061	49666.962347	78143.348126	5503.267119	55996.681294	50452.870059	50095.287753	22291.991436	69366.730000	56102.881974	44273.041575	67631.693265	49273.020858	36926.760105	43100.025170	88136.320437	74271.465925	91691.523133	36554.066974	11508.102117	33248.652686	51994.280524	72012.659015	87701.150571	44758.024837	58429.424844	42483.114956	6327.987197	52502.668643	47778.526385	60790.311899	44101.540550	78728.056646	67063.837338	84704.377391	54841.186554	68296.778927	77563.036612	86594.331980	69243.881564	51052.071835	58923.262580	60910.674194	68832.631360	107772.589697	69370.053193	66248.106961	63153.636285	90075.284626	74284.734881	80907.233955	78772.570089	63058.953413	52412.153742	80062.565790	83144.298583
QSF_LOC100712572.1.2	0.000000	2.374415	0.000000	0.000000	0.000000	0.000000	0.000000	0.000045	0.000000	0.000000	0.000000	0.000000	0.000000	0.000000	0.000000	0.000000	0.000000	0.000000	0.000000	0.000000	0.000000	0.000000	0.000000	0.000001	0.000000	0.000000	0.000000	0.000000	0.000000	0.000000	0.000000	0.000000	0.000000	0.002650	0.000000	0.000000	0.000000	0.000000	0.000000	0.000000	0.000000	0.000000	0.000000	0.000000	0.000000	0.000000	0.000000	0.000000	0.000000	0.000002	0.000000	0.000000	0.000000	0.000000	0.000000	0.000000	0.000014	0.000000	0.000000	0.000000	0.000000	0.000000	0.000000	0.000000	0.000000	0.000000	0.000000	0.000000	0.000171	0.000000	0.000000	0.000000	0.000000	0.000000	0.000000	0.000000	0.000000	0.000000	0.000000	0.000000	0.000000	0.000000	0.000000	0.000000	0.000000	0.000000	0.000000	0.000000	0.000000	0.000000	0.000000	0.000000	0.000000	0.000000	0.000000	0.000000	0.000021	0.000000	0.000000	0.000000	0.000000	0.000000	0.000000	0.000000	0.000000	0.000000	0.000000	0.000000	0.000000	0.000000	0.000000	0.000000	0.000000	0.000000	0.000000	0.000000	0.000000	0.000000	0.000000	0.000000	0.000000	0.000000
QSF_LOC100712572.2.2	12.911358	7.011211	3.469180	41.758285	17.364044	26.020228	12.985492	14.333324	4.665428	10.366009	11.621191	12.696735	8.326272	7.160581	17.189584	7.754994	6.726365	3.495256	11.632088	11.474840	12.758587	18.496157	33.726030	8.212844	6.880637	16.183196	13.955301	8.426538	21.203908	23.323217	41.539462	13.763703	4.765789	12.896075	22.281653	19.156380	5.888494	42.100012	16.609371	2.295916	27.105989	14.923383	17.166912	23.808579	50.414517	5.905079	17.181497	5.546058	14.359538	54.754306	19.372168	10.161117	11.303359	3.427265	3.389399	16.387311	37.044963	9.391290	14.980689	12.930114	25.730268	28.413667	8.344946	23.846297	30.045990	21.591710	31.294051	41.055943	11.793034	10.306801	15.273203	11.793090	16.184646	4.586538	13.033969	4.666090	46.058896	15.555811	21.222991	2.259725	22.158007	5.773909	12.600647	20.385079	12.716154	10.585364	12.089767	32.990458	10.521070	31.558105	20.747795	5.773208	16.849532	4.520896	22.771796	23.202602	5.831763	16.632609	13.215436	9.921038	22.145787	1.179410	74.832421	3.437596	7.948086	11.233726	14.459337	8.866400	4.568297	4.696450	21.387144	15.692871	13.338947	0.000000	2.641403	4.132686	3.053416	12.744977	16.881961	2.903833	6.172104	12.537818
QSF_LOC100712575.1.1	12.475653	4.915286	2.398600	5.029477	2.513314	9.758873	6.149666	5.043060	10.480982	7.155869	7.343931	8.288563	3.702753	1.165076	14.629841	4.765476	3.272918	2.335107	5.836026	7.188517	5.922173	8.466904	9.835783	3.529957	12.069191	5.982958	7.323593	3.578012	4.846628	13.568504	6.012902	9.823813	3.559636	4.873621	3.605868	3.605708	4.771659	8.388831	8.372942	1.199667	7.285517	9.631477	6.042732	3.622509	1.192175	4.798623	8.367287	10.639923	5.887840	7.224612	2.368708	5.638972	1.197774	6.901760	5.819064	1.203157	9.388901	2.376589	16.531984	6.989904	4.690749	8.487005	3.535458	2.433523	10.735371	3.594954	8.376487	5.798009	4.758374	1.149070	4.631206	9.513175	8.064217	4.290000	3.604198	7.002921	22.751933	5.938666	3.635172	0.000000	4.634730	4.757876	7.243096	9.717232	7.113364	3.800262	1.211948	10.826097	3.608180	5.989671	8.437463	0.000000	1.206056	9.061334	6.109339	5.940611	9.310533	6.105206	7.300129	10.001972	6.092876	7.081080	2.451641	8.326868	20.137153	24.409825	11.530835	31.799329	10.396621	19.077890	19.809687	9.057663	29.164692	13.212800	18.206878	18.887818	15.937743	7.657686	17.114446	3.787469	12.323776	12.785073
QSF_LOC100712578.1.1	1.111858	0.000000	0.061346	0.000360	10.961857	7.158915	10.613181	0.446117	0.000000	0.585909	0.000004	2.375503	0.048556	0.000000	11.901155	0.000000	10.484360	0.000000	40.701544	0.000000	20.236003	9.135020	2.015364	4.165412	0.000000	9.980254	7.452585	0.635393	3.338069	7.352776	2.137236	0.089015	0.008011	0.000000	0.000115	6.802087	8.422544	17.427163	26.033386	0.000000	6.403699	41.777673	0.941953	0.000001	14.901916	19.298050	11.846693	21.088421	18.964476	3.704578	8.644800	4.853134	0.988534	0.009308	23.264002	1.929683	23.186816	0.000000	6.138412	10.849196	19.330459	0.001621	8.170171	7.616743	0.002217	4.327553	4.151505	0.000000	3.440223	0.043753	0.003499	13.524533	18.702722	0.000000	14.169694	0.002856	0.000103	1.126480	17.667697	0.000001	0.023987	8.781428	5.485957	0.000000	0.000024	0.513623	0.000000	0.000000	0.017348	3.140857	7.755691	7.164272	0.008759	0.000000	0.476728	7.568407	1.602297	8.498566	14.659312	5.924907	0.000003	1.342945	0.207929	0.000000	8.531410	8.370184	10.579929	0.224752	13.967946	20.403648	14.895845	0.057433	10.565527	1.086470	21.196387	0.000000	32.016576	21.777641	14.073204	48.933093	3.993498	16.242033
QSF_LOC100713934.1.1	426.306223	435.737001	468.188988	335.354842	373.332023	487.183385	262.516679	196.767488	423.444874	339.074940	621.398767	559.314962	343.117759	201.207882	538.235811	443.050571	155.793752	262.883668	421.753799	230.725483	472.722904	236.047665	469.244333	615.821017	335.524334	648.874221	241.331506	440.874114	305.272596	477.397880	362.826594	530.904274	214.135071	285.036934	298.440020	482.827861	467.987720	380.334574	484.287929	399.223490	590.521324	447.441573	597.543813	284.824979	464.162558	329.590293	425.916831	598.576448	419.755947	644.002897	499.893302	118.810783	287.442681	552.453379	387.691062	639.596487	422.104419	540.273797	696.816761	673.956910	647.345926	550.017930	605.383575	163.027471	321.449042	437.390886	286.682061	655.360905	315.843849	109.317080	518.792461	341.921978	441.486883	78.719401	303.434440	327.719882	404.905601	229.950367	420.743333	195.443782	247.763701	483.089441	380.315672	353.915154	557.855171	203.442314	135.403132	575.842304	383.911402	363.199072	511.465588	550.211884	555.976643	105.004210	417.125026	548.428356	448.544869	432.247763	482.870390	268.808823	358.276697	465.786352	482.289183	426.787892	4.682727	0.000003	0.275680	0.000000	5.177856	12.348402	0.000805	0.000000	143.061366	88.025342	139.741753	51.291672	182.008945	70.226519	0.000025	0.000476	171.482285	131.832916
QSF_LOC100715179.1.1	2.631833	7.896047	2.475897	3.815071	8.029883	2.550044	1.271531	2.520547	3.863327	2.459904	13.090780	6.212115	0.000000	1.241936	2.565517	0.000000	0.000000	1.176626	4.889956	3.705453	4.909141	2.564207	1.313057	3.626744	5.145128	2.612505	1.168283	2.506279	1.248682	3.908149	2.553805	6.417844	1.253196	2.616868	1.226855	13.829265	0.000000	23.827818	1.242925	3.713164	1.295330	6.323949	1.302662	2.560548	4.979104	8.432750	3.799931	6.280936	0.000000	10.121947	2.411762	1.180944	2.263688	1.163927	0.000000	2.590339	2.207280	0.000000	5.002306	2.379561	1.232523	4.906416	5.008013	1.176576	3.665378	7.321813	6.305188	12.233896	1.259289	1.119668	3.704911	2.468998	2.378029	3.366363	2.471989	3.574898	10.039452	0.000000	8.838714	3.510023	0.000000	0.000000	1.228710	1.249129	2.395373	0.000000	3.637437	7.735796	0.000000	6.346398	0.000000	0.000000	2.441745	2.405227	6.303281	0.000000	0.000000	3.828913	3.770989	6.340898	3.864617	1.209171	1.295989	3.752402	3.159614	3.630948	0.000000	0.000000	0.000000	1.687076	13.364735	1.852980	3.438270	1.717033	0.000000	0.000000	0.000000	0.000000	1.693323	6.531211	1.603221	1.703930
QSF_LOC100715425.1.1	47.404142	47.384013	48.724369	33.445101	31.656075	47.887406	51.021241	45.520111	55.755806	79.689383	58.890373	59.947392	39.268262	39.627967	81.985138	78.078533	37.603419	69.027880	66.090548	79.933587	74.612286	96.221338	33.561672	36.991296	55.081191	52.759689	39.381651	57.640907	61.577170	52.097637	36.190974	47.144632	39.678221	35.685070	71.726502	56.076616	32.578065	39.921695	27.282319	53.689279	55.799870	69.068299	54.864408	54.968068	39.283160	47.822969	47.237527	56.122832	69.456962	71.714713	71.564724	33.585675	48.213312	45.096253	60.209807	44.299651	52.961185	39.471979	74.958609	62.612669	53.312266	60.136198	54.034703	55.172977	59.284323	60.949318	43.157821	53.718401	54.461948	14.968604	51.806720	59.050017	57.959984	23.785619	68.594422	85.537624	54.360214	47.028422	33.271980	38.492833	62.611655	35.194838	60.857597	42.192191	52.209069	28.913436	22.837519	47.453684	47.255421	48.106046	83.961437	51.225483	37.299131	21.791059	44.099896	46.812619	64.017658	28.114985	43.757716	37.473637	49.051600	52.862411	53.404980	70.050072	54.888612	42.952264	30.844829	51.352057	54.284765	57.704403	80.362946	32.037429	40.904072	27.060536	22.795632	21.104030	25.863456	41.440268	33.147343	22.113410	23.167129	17.583972
QSF_LOC100717077.1.1	29.559326	27.428860	36.512443	17.504476	13.672561	23.558824	30.554368	12.207705	60.309619	35.805799	27.096488	35.766377	7.237242	8.177747	48.717577	56.286077	30.857422	24.804777	42.882222	44.361189	59.114592	45.793506	19.721105	26.852683	19.769067	10.656509	28.655051	22.909039	35.512420	19.877313	14.258638	18.235195	20.126083	10.542065	32.282270	18.285881	20.719852	22.669461	16.166825	21.016163	29.297092	28.668368	19.967385	18.035388	22.914979	17.937839	21.046884	77.508544	49.367097	17.953365	32.366889	25.948385	31.807234	36.051398	38.956100	28.750282	47.689394	22.646920	53.235872	33.570723	18.945511	28.863361	26.202115	22.681830	31.590971	21.432023	22.338903	14.716207	38.403699	10.824745	18.431436	38.902628	17.493347	8.420895	41.377944	43.457181	31.934920	24.696211	22.556902	14.577305	38.268016	14.252882	30.636339	28.900153	23.546727	7.480081	9.866454	20.741865	20.271695	21.566753	68.540968	14.176395	26.206953	4.834885	12.250223	29.412107	35.681990	6.986757	10.621352	8.992060	10.670092	26.009029	30.571084	35.696515	66.723449	91.683043	51.910664	69.848863	69.800722	56.879384	113.821343	61.121494	80.296727	47.712221	35.962008	51.059712	64.659739	81.786972	71.000357	52.822761	48.044672	32.267700
QSF_LOC100717167.1.1	8.418758	15.547271	15.455913	51.015280	10.143246	6.988889	12.889949	1.566713	10.870283	24.109751	38.303369	8.282598	6.465046	4.722225	28.602742	51.565792	0.011340	42.735646	6.749031	20.318454	54.163930	16.834109	11.935197	14.018360	32.565598	17.022492	15.012443	11.761522	34.202836	12.231045	9.755813	36.228305	1.378308	14.413288	40.672678	18.106993	26.479667	21.010415	16.054708	12.625752	19.485257	0.198427	4.212661	0.006501	18.619042	22.903767	2.915470	35.559218	15.635906	20.682522	0.184979	31.989310	1.560559	2.668314	20.034405	47.558330	4.389824	13.735193	35.393546	49.798161	1.368507	40.300787	3.632991	61.482069	13.892532	65.487023	20.441566	7.860457	0.000000	4.501109	6.770060	18.997336	35.676543	0.000027	9.138914	5.036018	8.810903	41.556280	7.802951	20.567613	15.571792	4.118469	5.826739	5.674295	34.540369	0.004351	0.000627	5.832969	1.256717	0.622570	15.637546	5.913873	6.316897	0.000000	4.335432	19.433647	12.497342	17.555616	0.000000	25.343134	9.988641	43.247522	15.038497	33.890311	54.439299	117.045502	61.518117	53.267606	56.267452	11.137336	94.453899	6.733748	100.194865	74.409014	49.978216	130.927761	86.690070	154.398009	124.483347	51.423302	78.841963	52.246447
QSF_LOC100718388.1.1	0.000000	0.000000	0.000000	0.000000	0.000000	0.000000	3.364714	0.000000	0.000000	0.000000	0.000000	0.000000	0.000000	0.000000	0.000000	0.000000	0.000000	2.757074	0.000000	0.000000	0.000000	0.000000	0.000000	4.462836	1.605907	0.000000	0.000000	0.000000	1.570419	0.000000	0.000000	0.000000	1.532961	0.000000	0.000000	1.611873	0.000000	0.000000	1.553038	2.074294	0.000000	0.000000	1.624270	1.589084	1.551833	0.000000	4.647710	0.000000	0.000000	0.000000	0.000000	0.000000	0.000000	0.000000	0.000000	0.000000	0.000000	0.000000	0.000000	0.000000	1.485976	0.000000	0.000000	1.572658	0.000000	1.506659	0.000000	1.447878	0.000000	0.000000	2.533157	0.000000	0.000000	0.000000	0.000000	0.000000	0.000000	0.000000	0.000000	0.000000	0.000000	1.620398	0.000000	0.000000	0.000000	0.000000	0.000000	3.248310	0.000000	1.573431	0.000000	0.000000	0.000000	0.000000	0.000000	0.000000	2.955160	0.000000	0.000000	0.000000	0.000000	0.000000	0.000000	0.000000	0.000000	0.000000	0.000000	0.000000	0.000000	0.000000	0.000000	0.000000	0.000000	0.000000	2.388137	0.000000	0.000000	0.000000	0.000000	0.000000	0.000000	0.000000
QSF_LOC100720294.1.1	18.009208	34.138073	51.932656	20.286573	19.060167	28.792308	79.120843	25.514620	18.149719	44.537025	30.584299	53.999661	11.974394	16.087291	67.472935	21.678196	12.133847	40.111251	36.612392	31.588723	29.581048	35.683852	34.638913	36.383654	14.235548	16.381380	60.146132	54.982194	46.374542	24.768857	23.526836	38.023500	20.055470	18.031054	41.652832	17.985530	23.438944	36.184564	35.170196	15.476640	31.052766	17.915913	20.805489	23.304442	33.233034	45.588434	24.241072	63.679366	29.097930	49.511694	33.334359	17.258620	16.709119	23.708618	31.828879	25.955999	46.504861	62.342535	48.906225	45.871977	26.156810	18.840271	18.690714	14.572487	67.447933	39.014098	19.240471	11.068439	17.534873	14.724461	10.999390	33.248777	43.998222	13.732323	27.780942	31.095949	18.842511	8.918630	40.404837	11.854568	35.407384	22.382310	43.231003	29.025993	37.288437	8.404425	5.996179	32.377582	19.139385	25.925521	37.787293	12.858275	38.545247	15.554433	25.588435	46.039366	15.723568	12.631719	24.518673	15.966713	11.571738	20.962945	47.943922	26.451095	26.313635	22.488378	9.909580	42.547797	28.027553	11.919565	33.315683	18.224110	21.297845	51.507867	4.488751	32.368649	57.795202	29.925039	8.093302	0.000000	24.296323	12.674214
QSF_LOC100721481.1.1	0.000000	0.000000	0.000000	0.000000	0.000000	0.000000	0.000000	0.000000	0.000000	0.000000	0.000000	0.000000	0.000000	0.000000	0.000000	0.000000	0.000000	0.000000	0.000000	0.000000	0.000000	0.000000	0.000000	0.000000	0.000000	0.000000	0.000000	0.000000	0.000000	0.000000	0.000000	0.000000	0.000000	0.000000	0.000000	0.000000	0.000000	0.000000	0.000000	0.000000	0.000000	0.000000	0.000000	0.000000	0.000000	0.000000	0.000000	0.000000	0.000000	0.000000	0.000000	0.000000	0.000000	0.000000	0.000000	0.000000	0.000000	0.000000	0.000000	0.000000	0.000000	0.000000	0.000000	0.000000	0.000000	0.000000	0.000000	0.000000	0.000000	0.000000	0.000000	0.000000	0.000000	0.000000	0.000000	0.000000	0.000000	0.000000	0.000000	0.000000	0.000000	0.000000	0.000000	0.000000	0.000000	0.000000	0.000000	0.000000	0.000000	0.000000	0.000000	0.000000	0.000000	0.000000	0.000000	0.000000	0.000000	0.000000	0.000000	0.000000	0.000000	0.008557	0.000000	0.000000	0.000000	0.000000	0.000000	0.000000	0.000000	0.000000	0.000000	0.000000	0.000000	0.000000	0.000000	0.000000	0.000000	0.000000	0.000000	0.000000	0.000000	0.000000
QSF_LOC100725105.1.1	3.400862	0.851823	19.241152	1.858714	12.355903	7.792910	9.668060	0.000000	29.472556	2.493554	5.168920	1.801534	2.641532	0.000000	0.856118	0.000000	0.000000	1.659283	0.000000	0.000000	1.777649	0.000000	4.259535	25.446675	0.872142	0.000000	16.231594	1.778208	0.893416	3.494680	0.867516	2.589756	0.000000	2.673935	1.832555	0.000000	11.672858	0.879290	32.430886	5.366539	0.858313	8.584184	5.125253	6.137028	0.884780	10.075248	0.877701	9.501998	1.786990	1.744103	0.000000	0.000000	0.000000	0.928804	17.116936	4.381490	1.963898	1.779384	0.000000	0.000000	23.574931	0.000000	2.726547	0.000000	9.879421	0.000000	0.889233	4.580036	4.441657	0.000000	8.333868	0.916674	0.907523	2.604683	3.589816	1.829576	3.609240	16.947751	1.783965	0.000000	0.919833	4.342000	0.000000	0.907853	1.847065	0.000000	0.000000	0.854623	2.685237	6.237003	0.000000	31.666987	5.419513	0.000000	9.703336	0.000000	19.853697	10.746821	1.798582	64.677426	2.625282	0.915333	2.539325	0.000000	0.000000	0.000000	0.000000	0.000000	0.000000	0.690238	0.000000	0.636982	0.000000	0.000000	0.000000	0.000000	0.000000	0.000000	0.000000	0.000000	0.000000	0.000000
QSF_LOC100725659.1.1	0.045960	0.000000	0.000000	0.000000	0.000000	0.000000	0.000000	0.000000	0.000000	0.000000	0.000000	0.000000	0.000000	0.000000	0.000000	0.000000	0.000000	0.000000	0.000000	0.000000	0.000000	0.000000	0.000000	0.000000	0.000000	0.000000	0.000000	0.000000	0.000000	0.000000	0.000000	0.000000	0.000000	0.000000	0.000000	0.000000	0.000000	0.000002	0.000000	0.000000	0.000000	0.000275	0.000000	0.000000	0.000000	0.000000	0.000000	0.000000	0.000001	0.000000	0.000000	0.000000	0.000000	0.000000	0.000000	0.000007	0.000000	0.000000	0.000000	0.000000	0.000000	0.000000	0.000182	0.000000	0.000000	0.021376	0.000000	0.000000	0.000007	0.000000	0.000000	0.000000	0.000000	0.000000	0.000000	0.000000	0.000000	0.000000	0.000000	0.000000	0.000000	0.000000	0.000000	0.000000	0.000000	0.000000	0.000000	0.000000	0.000000	0.000000	0.000000	0.291707	0.000000	0.000000	0.000000	0.000000	0.000000	0.000000	0.000000	0.000000	0.000000	0.000000	0.711092	0.000000	0.000000	0.000000	0.000000	0.000000	0.000000	0.000000	0.000000	0.000000	0.000000	0.000000	0.000000	0.000000	0.000000	0.000000	0.000000	0.000000	0.000000	0.000000
QSF_LOC100728461.1.2	3.279945	0.000000	0.000000	0.000000	3.393973	0.026651	13.131603	0.000000	13.135802	17.484548	0.000000	12.987231	0.000000	0.005792	0.000000	0.000000	2.156964	14.621965	0.000000	0.000000	4.737180	3.542983	7.630674	10.316125	0.008534	0.000000	1.148497	15.277358	33.650612	0.000000	0.000000	15.920475	10.421981	12.639189	0.000000	0.204446	7.309226	7.746224	2.193143	0.001307	0.062967	10.919801	1.258620	0.000000	1.527904	0.002562	0.000000	10.322919	0.000000	0.000148	0.086675	0.000232	0.313110	5.370399	7.446564	6.511119	29.765495	12.393845	0.000000	20.064296	0.000000	1.809907	8.476965	0.000000	15.389978	11.154094	6.422179	0.000000	0.004766	16.928238	19.886047	12.061914	0.000000	0.011536	6.187972	10.194636	0.000000	14.992593	2.289343	0.000000	17.367792	14.002897	0.000000	0.761506	0.000020	15.908801	0.000081	1.191324	0.000741	0.000000	56.809401	0.000000	0.000000	0.000003	0.101017	2.495834	4.945135	0.000005	0.000000	15.041867	10.632475	13.319969	0.012171	0.000019	38.320114	2.567533	24.635164	27.361881	119.488130	15.162031	0.000532	1.600413	36.041711	21.805518	94.942293	44.374165	55.264549	10.553709	19.748662	14.702853	14.628198	30.462558
QSF_LOC100728461.2.2	20.174903	24.725256	19.850375	19.671678	34.069675	16.829411	71.615201	11.329704	50.429267	55.468530	31.460780	87.418701	70.906065	24.900903	50.767650	11.023078	4.365248	17.642751	22.579330	26.868388	5.020670	40.430398	14.787289	23.396528	24.240532	38.363995	40.240778	27.048552	100.379932	0.000000	23.391759	22.719997	75.524360	26.285762	29.703221	29.038891	0.760529	33.056298	37.502727	19.311892	20.950598	16.663598	90.156578	16.170654	34.413999	60.531649	30.739998	73.006377	56.710991	11.657103	48.869395	23.765997	12.925585	51.653119	52.120525	103.565424	48.839577	73.195702	27.378979	102.419707	41.799053	31.304983	33.698762	10.461431	47.926262	63.751830	54.872336	35.904447	38.176882	9.662704	46.631555	39.368941	50.764854	4.762748	17.152150	119.402136	61.046652	9.976606	42.679152	0.255358	21.790902	14.386154	114.966662	112.399534	56.004058	39.160614	0.000000	90.852768	47.765650	65.734866	69.458664	35.414702	23.721986	7.496661	18.356493	69.724867	41.965801	31.548531	27.496232	43.259895	1.243610	89.768151	20.926475	14.434556	0.166291	0.000067	41.155338	10.160818	57.278456	0.000000	0.000000	20.349560	18.222431	55.325430	0.000000	10.140284	1.036080	0.000000	117.234075	16.584364	0.000000	19.798990
QSF_LOC100729487.1.1	41.039894	7.348834	32.595122	42.142589	63.056253	20.414043	19.052145	10.838942	13.996424	17.852012	48.269397	33.834374	14.071844	15.370003	60.248219	38.481525	1.514849	34.509831	10.925363	45.565216	43.929319	41.648249	33.601740	23.440205	36.074244	29.304497	41.537015	41.792810	37.363995	21.942858	42.787321	47.865102	11.944579	9.569047	33.663074	27.316341	16.191116	29.792298	10.184398	32.789987	7.695968	11.908103	60.174054	3.777651	32.924569	25.716450	25.542042	36.231365	16.655236	24.635383	42.344012	13.847335	3.809833	39.589329	40.226841	32.985649	23.926366	11.934800	25.614368	22.286098	43.261357	21.365078	13.094260	9.011457	34.358348	56.982636	25.374418	26.721349	33.719576	16.354848	22.925588	30.834085	12.543780	0.280738	27.857523	37.395508	14.927394	9.895342	22.766257	2.773519	46.058862	16.528986	12.129468	37.457101	10.019442	13.680437	0.089420	39.947600	23.096075	3.816090	39.414169	27.688750	15.962730	9.358334	2.597134	22.632345	10.889135	17.852225	35.488637	12.884653	25.062919	8.850984	26.539569	44.242620	41.331447	43.067133	38.809257	31.526787	64.806540	25.200693	90.618150	24.110167	35.778108	61.894683	25.968137	76.190282	78.537081	158.366904	85.767050	17.189580	26.404926	35.621529
QSF_LOC100730201.1.1	214.136233	120.225403	138.122058	91.247917	121.205133	231.936529	204.972614	97.653550	112.486047	120.830379	210.877516	111.156070	285.956803	58.422730	147.251381	131.008135	86.222315	193.985734	131.280069	194.657469	231.639138	129.872819	165.701033	112.540061	226.136060	131.500264	114.823603	232.255638	116.551977	233.888001	92.352445	253.665396	173.395896	184.646856	93.120699	173.320392	130.273924	202.519986	145.694623	303.745489	281.368181	137.961072	180.622159	389.055156	332.567059	213.820878	207.865765	121.696220	199.975590	301.285400	345.388665	124.867211	128.519088	160.409822	154.394916	158.964348	229.262422	157.268537	138.429455	199.333662	172.567461	209.210327	269.820066	184.129573	240.035713	132.330627	162.035900	129.290016	143.293456	50.022027	127.576729	133.571598	135.197670	94.566271	244.898656	160.019182	237.794607	252.520314	129.465384	129.159086	121.499020	241.875947	166.776022	178.593169	121.281680	135.531677	98.304334	231.082229	228.189944	191.564898	174.227634	194.223578	219.876920	49.579261	136.818361	138.429317	160.841117	132.250992	108.482036	151.869773	212.601356	122.726054	167.295021	83.008412	48.126210	47.458940	60.539351	23.397523	27.998323	46.373635	38.988305	23.607154	63.342090	45.234392	49.452579	72.700410	43.308018	18.120158	59.891614	9.329296	45.160778	39.589621
QSF_LOC100730579.1.1	0.000001	0.000004	0.004041	0.000000	2.814861	0.000086	0.000000	0.000000	0.000000	0.000000	0.000000	5.083164	0.000000	0.000000	2.002599	0.034644	0.013676	0.131575	0.000000	0.000000	0.000000	1.169968	24.513861	0.001760	0.000000	0.000000	39.061646	0.000000	0.061089	0.000000	0.000000	0.000000	0.000511	0.000000	0.000002	0.000000	0.000000	0.000000	0.000000	0.000659	0.000000	0.000000	0.000000	0.000000	38.931542	0.006688	0.000000	0.000000	0.000000	0.000000	0.000000	0.000000	0.000000	0.488570	0.000447	1.770782	0.000156	0.000004	0.000000	14.376666	0.000000	5.936559	0.000000	0.000684	0.000189	0.000000	3.101146	0.000000	0.000000	0.000000	0.000000	15.278070	0.000000	0.000000	0.000000	0.000000	0.000001	0.000000	0.000000	0.000000	1.490811	0.000000	0.000000	0.000000	0.256616	0.000000	0.000000	0.000000	1.300774	0.053175	0.000000	32.035712	0.000000	0.000000	0.000000	0.000000	0.000000	0.000601	0.000000	0.000000	5.139533	1.536967	0.055913	0.000462	11.275456	7.222302	0.114090	43.032735	61.517021	1.699164	64.866498	9.196910	16.240476	26.598492	69.233898	34.628195	14.961949	30.273546	8.702676	0.488002	2.611190	21.281726
QSF_LOC100734007.1.1	22.487139	23.171063	11.633213	6.095139	20.880097	0.269508	40.764417	1.917986	24.905075	17.107404	13.901541	6.121695	6.997830	13.565223	18.523260	20.790286	17.511546	2.431330	9.989179	27.088423	47.638019	32.211060	44.368782	46.765539	29.805354	32.540162	24.535780	7.407597	26.395761	3.311620	0.901398	13.162619	7.155972	15.436494	41.613038	11.640276	31.969607	49.918069	54.431291	5.736499	0.000000	20.873802	32.223057	11.375630	10.904745	34.321267	23.561810	26.061821	8.034857	13.448187	28.605449	17.492872	36.008261	28.009291	33.238046	23.616477	50.310845	38.089890	22.111797	31.640586	2.950678	9.878584	1.387723	2.001312	104.480474	10.096278	24.193037	6.923601	16.322223	1.934196	16.192031	3.761275	10.945806	21.537252	39.779007	36.909072	34.964839	27.873593	0.000025	19.404302	34.579491	8.214058	9.005415	2.103232	22.130106	30.791942	31.249631	27.417012	27.249106	22.838188	38.432403	12.664338	2.078682	5.851881	28.191023	31.156877	24.774223	12.551972	9.863602	24.370468	12.017948	12.099379	16.068058	11.092951	42.694957	16.401514	23.501244	30.279571	5.213244	0.000000	59.993288	49.957515	97.605978	84.421168	0.026826	14.749741	66.893502	41.785358	14.767016	76.155663	70.501688	72.948724
QSF_LOC100735131.1.1	31.149389	40.219546	31.360869	75.072128	26.037322	46.137018	30.372274	9.023452	20.256502	79.938839	49.321347	64.840356	29.460823	3.299058	67.610473	47.878535	4.363499	60.836617	19.147666	29.968376	42.016871	60.603839	26.289560	14.891707	36.009693	39.805285	44.877078	12.799166	53.727325	35.976697	11.399595	18.101940	29.817394	60.309202	19.725473	5.093896	58.328058	15.678518	52.176441	42.547960	30.031737	54.291878	44.095573	18.727369	57.364583	28.172752	13.062763	77.274242	27.599897	60.445794	20.423722	7.709344	19.115119	65.963812	8.101674	25.101463	69.394052	86.835861	57.639524	57.390898	48.040612	16.905447	65.647797	14.176640	55.835167	43.910520	60.774640	10.147417	20.142949	4.102507	10.394210	26.472414	16.212311	1.567092	62.132380	65.901797	14.712600	6.081368	29.290052	11.699979	57.567335	28.965536	32.475113	65.500297	29.169222	25.512797	3.038484	77.017228	21.164826	38.272037	93.197614	62.250773	6.280120	5.999527	3.888444	47.916766	35.634302	6.693526	26.476483	13.655028	46.655324	53.786207	58.949274	54.706519	174.098468	196.817075	129.809334	181.123884	141.754857	56.846328	202.780046	153.917041	286.469789	125.218709	283.120052	232.910577	183.528822	170.049726	240.546322	71.252389	227.386424	158.996552
QSF_LOC100737299.1.1	9.045428	18.383884	16.484134	5.196711	17.357951	5.426924	10.186641	3.060206	7.902162	13.753644	11.901058	3.054700	26.901459	5.706479	6.282491	4.007859	7.626663	13.351937	70.159442	23.573026	39.427898	8.402246	8.269298	24.575022	14.323360	4.899311	3.213021	26.010576	23.782302	14.909569	18.513364	32.288037	1.966441	22.682895	14.554434	18.599290	6.104543	5.920137	36.347991	10.610757	8.023957	6.027173	6.111819	13.360389	6.939804	7.658615	26.374135	24.826955	27.561622	12.102959	57.524660	20.958839	26.732299	25.269974	2.093345	10.379809	2.060538	8.046117	40.206240	2.048961	24.305122	41.006139	7.260535	14.889052	5.231630	3.122406	3.580644	6.954710	3.006696	1.120456	3.768311	12.072826	6.446769	8.028065	25.634349	53.695365	14.264725	2.852232	5.100267	6.374221	14.302780	10.033630	8.613073	6.032977	6.430122	9.553060	17.563703	6.848821	10.921273	27.888995	3.925334	16.334650	3.905046	5.801555	9.908615	5.085073	6.001432	23.061515	13.512602	20.257493	6.385119	16.407696	2.126853	2.076857	13.477024	8.922178	13.193763	10.219055	14.728912	5.847878	24.874438	8.855625	22.453039	5.397617	2.192121	14.570622	8.842446	18.665335	9.958117	16.552557	8.981761	11.411615
QSF_LOC100738000.1.1	17.233392	19.756078	18.050685	12.136989	26.605962	20.405500	11.574714	9.262002	18.630372	19.494390	4.510404	17.238169	8.148332	9.398534	18.962980	25.010722	21.542795	29.029933	28.805200	79.468787	51.400095	50.954966	9.148355	6.755477	10.117319	12.483643	13.603401	15.612339	31.828376	2.255467	12.143165	24.503109	13.716423	10.514943	10.745234	4.483499	22.290790	7.989017	2.238106	12.621494	39.201178	33.556583	29.202285	7.898633	16.566501	12.936655	9.283200	15.802401	16.721865	13.493003	46.595747	10.945483	10.595604	10.363340	28.787679	19.999857	20.643168	15.143877	22.280246	14.780792	20.417431	33.719829	31.531068	5.927913	31.329768	13.607536	9.205220	12.752873	12.361019	4.870760	20.161418	22.711043	26.439514	7.122235	29.288706	14.506637	10.776933	11.993851	7.937328	16.331785	10.612005	11.452999	20.381284	16.202710	16.612759	10.572621	15.502068	18.015148	30.566612	19.538421	31.032487	25.434206	11.800169	4.900538	12.867463	22.551894	22.054572	19.045406	7.041237	7.869451	11.690564	11.904895	25.701211	36.049918	33.006631	18.110647	46.866149	45.687918	24.276032	14.977648	31.988808	49.552947	31.589927	26.256956	19.755544	29.189167	10.303900	13.639181	21.342735	7.357434	13.099015	9.040513
QSF_LOC100740355.1.1	37.652238	97.132587	118.613325	33.173087	43.451528	45.909957	14.439875	17.947677	0.000000	42.355309	118.153254	18.539385	103.974853	0.798035	40.832209	176.646794	2.275669	0.000000	92.999821	33.104498	50.714349	29.918097	65.843356	94.267347	34.943417	71.437013	23.603815	117.797064	103.234240	105.090261	97.518072	10.552193	18.416373	109.140755	43.190993	0.000242	37.886535	75.933278	119.610070	99.575146	62.258878	112.346328	62.999626	53.502053	26.752865	1.560043	143.491283	87.243972	5.787612	47.570481	37.365695	2.964062	32.949755	24.350536	26.538913	43.735968	34.875968	0.000001	9.768422	11.144227	95.133307	41.711699	47.627891	10.365687	150.134329	0.558227	52.942554	95.053874	66.215611	0.005276	186.813123	72.276405	16.207702	23.068109	68.390537	73.280132	97.219375	118.213607	60.137957	0.275039	25.179932	13.830967	44.990070	23.128969	17.754493	0.014485	0.048606	28.098616	61.536098	53.207234	21.083056	24.179327	46.984365	0.000000	6.133075	15.906925	0.000084	11.377312	0.069371	35.986906	139.870324	33.576919	52.145920	66.310801	9.774634	21.497970	17.628202	8.863888	29.307890	14.056540	37.605007	1.729144	6.206648	46.694490	0.000000	11.789791	17.918907	42.226665	97.801077	0.049913	6.603446	35.433703
QSF_LOC100741094.1.2	0.000000	0.000000	0.000000	0.000000	0.000000	0.000000	0.000000	0.000000	0.000000	0.000000	0.000000	0.000000	1.408757	0.000000	0.000000	0.000000	0.000000	0.000000	0.000000	1.333839	0.000000	0.000000	0.000000	0.000000	0.000000	0.000000	0.000000	0.000000	0.000000	0.000000	0.000000	0.000000	0.000000	0.000000	0.000000	0.000000	0.000000	0.000000	0.000000	0.000000	0.000000	0.000000	0.000000	0.000000	0.000000	0.000000	0.000000	0.000000	1.207389	0.000000	0.000000	0.000000	0.000000	0.000000	0.000000	0.000000	0.000000	0.000000	0.000000	0.000000	0.000000	0.000000	0.000000	0.000000	0.000000	0.000000	0.000000	0.000000	0.000000	0.000000	0.000000	0.000000	0.000000	0.000000	0.000000	0.000000	0.000000	0.000000	0.000000	0.000000	0.000000	0.000000	0.000000	0.000000	0.000000	0.000000	0.000000	0.000000	0.000000	0.000000	0.000000	0.000000	0.000000	0.000000	0.000000	0.000000	0.000000	0.000000	0.000000	0.000000	0.000000	0.000000	1.334820	0.000000	33.508848	11.929121	3.527433	21.756458	7.574766	2.028653	7.670318	9.526357	15.876855	1.857499	8.470873	1.823865	11.781074	9.900559	1.797763	11.148396	15.914332	3.854959
QSF_LOC100741094.2.2	0.000001	0.000000	0.000000	0.000000	0.000000	0.000000	0.000000	0.000000	0.000000	1.473441	0.010237	0.000908	0.000000	0.000000	0.000000	0.000001	0.000000	0.000000	0.000000	0.000000	1.394371	0.000434	0.000001	0.000000	0.000000	0.000000	0.000000	2.459964	4.480377	0.000000	0.248092	0.000000	0.000000	0.000467	0.000000	0.000000	0.000000	0.000000	0.000000	0.000000	0.000000	0.000092	0.000000	0.000000	0.000000	0.000000	0.000000	0.000002	0.310615	0.000000	0.000017	0.000007	0.000000	1.756920	0.000000	4.586204	1.955817	0.000000	0.011538	3.926858	0.000001	0.246507	0.001354	1.437886	1.034903	0.000000	0.000000	1.068744	0.008559	0.000000	0.000000	0.000018	0.001775	0.000000	0.000000	0.000000	4.130431	0.000000	0.000000	0.000024	0.000000	0.000000	0.011124	0.000060	0.000000	0.000000	0.000000	0.000000	0.123895	0.000000	0.000000	0.000000	0.000000	0.000000	0.000000	0.000031	0.000000	0.000863	0.820063	0.000000	0.000002	0.000000	0.000000	0.000000	0.000000	0.000000	0.000000	11.366674	7.888703	0.000000	0.774320	12.924000	13.356616	0.000007	0.000040	0.000000	0.000000	0.000000	7.977575	0.000000	0.000000	6.721998
QSF_LOC100743105.1.1	0.000000	0.000000	0.000000	1.217474	64.870157	4.103856	9.067280	6.489485	0.000000	0.000000	59.037053	0.000000	0.008612	0.000000	0.000000	0.126426	33.458444	0.000007	0.000000	25.742201	0.000000	0.000000	31.688480	16.892847	9.107664	0.000000	0.000000	8.711272	0.000000	14.819322	0.000000	0.000000	0.012884	12.382566	1.282654	0.639082	22.564516	72.108524	14.579836	28.193796	0.000000	0.001365	136.119445	10.554431	8.053319	28.826932	0.000000	3.146936	0.000000	59.398404	0.000840	16.408827	0.000000	0.000000	0.098982	19.683187	16.338989	0.000011	17.338625	0.144587	19.228861	13.205306	0.000000	0.000000	10.295938	0.000000	2.822610	0.000000	0.000000	0.199729	19.715173	2.409823	0.000000	6.841402	0.001360	0.007519	4.461846	41.054107	78.993436	2.396758	0.842983	63.440088	5.101284	15.307924	0.396659	32.090488	0.000000	2.859851	1.135544	0.000000	0.000000	0.025074	3.810959	0.000000	86.334309	0.000000	0.000000	47.854437	3.993139	56.681808	35.234541	2.009135	0.023422	0.000000	0.000000	0.000000	0.000000	0.000000	0.000000	0.000000	0.000000	0.000000	0.000000	0.000000	0.000000	0.000000	0.000000	0.000000	0.000000	0.000000	0.000000	0.000000
QSF_LOC100744004.1.1	0.000000	0.000000	0.083124	1.059081	0.000000	0.994906	3.961538	0.000000	0.000000	0.000000	0.000000	0.000000	0.957772	0.006432	0.000001	1.008662	0.000000	0.000000	0.000000	0.000000	0.136373	0.000000	0.000000	0.000000	0.979169	1.032147	0.027693	0.000000	0.000000	0.000000	0.000000	3.940829	0.000000	0.000000	0.000000	0.000000	0.000000	0.000000	0.000000	0.000000	0.000000	0.000000	0.000000	0.000000	0.000000	0.000000	0.000000	0.000000	0.000000	0.000000	0.000000	0.000000	1.165634	0.783272	2.208144	0.000000	1.120341	0.000000	0.000000	0.000000	0.000000	0.000000	0.000000	0.000000	0.000000	0.000000	0.000000	0.000000	0.000000	0.000000	0.000000	0.000000	1.953073	0.820797	0.000000	0.000000	0.000000	1.065237	0.000000	0.000000	0.000000	0.000000	2.031986	0.000000	1.035449	0.000000	0.253315	0.000000	0.000000	0.000000	3.165210	0.000000	0.000000	0.000000	0.000000	0.000000	0.000000	4.148890	1.101512	0.000000	0.000000	0.000000	0.000000	2.061284	0.000000	0.000000	0.000000	0.000000	0.000000	0.000000	0.000000	0.000000	0.000000	0.000000	0.000000	0.000000	0.000000	0.000000	0.000000	0.000000	0.000000	0.000000
QSF_LOC100744263.1.1	11.670700	0.000000	0.000000	0.000000	0.000000	0.000000	0.000004	0.000000	0.000000	0.000000	0.000000	0.000000	0.000000	0.000000	0.000000	0.000000	0.000000	5.267343	8.815039	0.000000	0.000000	0.000000	0.000000	0.000000	0.000000	0.000000	0.000000	0.000000	0.000000	0.244212	0.000000	0.648307	0.000000	0.000000	0.097232	2.413072	0.000000	0.000002	0.000000	0.000000	0.000001	0.000000	0.000000	0.000000	0.000000	0.000000	0.000000	0.000000	0.000000	0.000000	0.000000	0.000000	0.006482	0.000000	0.000000	0.000000	0.000000	0.000000	0.000000	0.000000	0.000000	0.000316	0.000000	0.000000	0.000000	3.865463	0.000000	0.000000	0.000000	0.000000	0.003046	0.000000	0.000024	0.000000	0.000000	0.000000	0.000000	0.019602	0.000000	0.000000	0.000000	0.000000	0.000000	0.000000	0.000000	0.000000	0.000000	0.000000	0.000000	0.000000	0.000000	3.821564	0.000000	0.000000	0.000000	0.000000	0.000000	0.000000	0.000000	0.000000	0.000000	0.000000	0.000000	0.000000	0.000000	0.000000	0.000000	0.000000	0.000002	0.000000	0.000000	0.000000	0.000000	0.000000	0.000000	0.000000	0.000000	0.000000	0.000000	0.000000	0.000000	0.000000
QSF_LOC100745452.1.1	19.626414	31.378871	54.825740	93.340427	55.088964	54.326439	35.118393	30.025726	32.790064	37.023121	21.535861	61.633754	52.479161	64.442265	125.669663	125.487921	22.094456	45.938740	94.495629	56.155585	83.847605	47.241957	69.583924	69.295057	5.846605	77.932273	70.052323	23.207397	114.915733	32.614954	57.028497	68.583853	24.746924	0.059818	27.358651	81.522437	67.349243	39.690036	114.549040	42.226326	58.877625	33.633042	74.183734	63.637133	14.335393	48.632292	90.983427	156.414662	84.732194	74.782376	82.974279	51.263148	61.985097	59.074432	65.710285	64.979073	69.151705	17.541218	12.994510	39.777318	35.132392	44.549110	7.702839	9.354386	43.146829	55.178802	16.169666	44.955781	52.314692	59.444109	44.046013	119.958017	130.553874	3.326085	68.661692	68.784825	27.911915	46.387411	56.761578	35.154736	81.005147	28.232036	101.561288	58.243537	58.577673	38.212818	14.716037	31.526500	52.990388	30.164929	115.798668	33.703537	12.717389	39.048805	29.303788	54.665319	35.778325	30.442253	9.475979	26.507903	29.604780	13.905887	44.692863	82.412839	0.000000	0.812009	2.065423	22.287449	8.402106	25.623889	33.103563	2.761739	13.103497	3.138625	31.783867	23.878203	10.598393	16.687630	4.419936	13.291790	13.956967	22.716204
QSF_LOC100752930.1.2	1241.634919	503.223653	1813.604752	832.090328	1236.146265	1035.121027	3464.541859	483.022312	1109.677693	1612.583601	1150.587159	5055.105625	1169.360412	778.881003	2533.326864	1931.999478	558.271347	1207.936454	1157.429759	1145.819358	1647.218129	1527.102273	1469.262680	879.836404	933.298865	1150.236431	1978.866993	1213.366749	3403.963523	763.244671	1488.023425	1234.534293	438.183633	709.906917	1780.194868	1273.795739	807.740849	748.379990	775.096254	916.191838	1077.814403	694.654848	1713.464814	595.868962	1465.943623	1075.292086	1315.357655	4082.836906	960.725581	893.370104	2448.423447	491.985800	418.816033	1509.747699	2164.323601	1296.389927	3648.041156	2111.022868	1511.581409	4348.722150	725.453935	1733.867018	909.814486	636.126479	1509.847274	3964.397912	1089.689882	1826.978914	338.489699	916.173200	1157.776332	2765.992914	1958.518264	252.387254	1526.662563	809.591911	1396.327370	529.514336	1546.092519	413.430774	1359.934369	1283.908585	1564.365248	793.504034	2004.686640	1346.964502	314.251401	1185.821198	961.415976	730.175930	4780.707818	846.806839	1052.196156	369.378877	843.539171	3074.701535	948.916585	776.508096	808.271172	997.908177	880.029520	1118.539936	616.224873	1384.107769	4570.917228	628.972785	3111.856296	1694.287056	2200.430471	2540.988284	3244.896998	570.999141	2019.128724	1365.854350	1911.021608	2708.880400	812.517644	1748.882476	798.839836	1527.957871	1930.169221	2890.843147
QSF_LOC100752930.2.2	0.000000	0.000000	0.000000	0.000000	0.000000	0.000000	0.000000	0.000000	1.180216	0.000000	0.000000	0.000000	0.000000	0.000000	0.000000	0.000000	0.000000	0.000000	0.000000	1.132576	0.000000	0.000393	1.148660	0.000000	0.000000	0.000000	0.000000	0.000000	0.000000	0.000000	0.000000	0.000000	0.000000	0.000000	0.000000	0.000000	0.000000	0.000000	0.000000	0.000000	0.000002	0.000000	0.000000	0.000000	0.000000	0.000000	0.000000	0.000000	0.000000	0.000000	0.000000	0.000000	0.000000	0.000142	0.000000	0.000000	0.000000	0.000000	0.000000	0.000000	0.000000	0.000000	0.016094	0.000000	0.000000	0.000000	0.000000	0.000001	0.000000	0.000003	0.000000	0.000000	1.127556	0.000000	0.000000	0.000000	0.000000	0.000000	0.000000	0.000000	0.000000	0.000000	0.000000	0.000000	0.000000	0.000000	0.000000	0.000000	0.000000	0.000000	3.916050	1.160696	0.000000	0.000000	0.000000	0.000002	1.195073	0.000000	0.000000	0.000000	0.000000	0.000000	0.000000	0.000000	0.024181	111.623951	0.020265	0.001166	0.041559	4.783837	0.114002	0.158022	0.805063	0.411451	30.662813	0.014342	8.601871	0.001666	0.105064	0.668179	1.997588	12.334567
QSF_LOC100757397.1.1	0.000000	1.499482	0.000000	0.003232	0.000000	2.181828	0.000000	1.654660	0.000000	0.000000	0.394556	0.000000	0.000000	0.000000	0.000000	7.525456	0.000000	0.000000	0.000000	0.000000	0.000000	0.000000	0.000000	0.000000	0.000000	0.000000	0.000000	11.574491	0.000000	0.000698	1.444908	13.284113	0.000000	0.000028	0.000000	0.000000	0.000000	0.000000	0.121016	25.665688	0.000000	0.000645	61.529057	13.724475	0.000000	0.000000	0.000000	5.755254	6.096793	17.468128	1.390587	0.000000	7.413944	0.000000	0.000000	1.450012	0.000000	10.247236	9.687539	0.000007	0.000000	0.000000	0.000000	0.000000	0.000000	0.000000	0.000246	12.831800	0.000004	0.000020	3.516664	0.000479	2.723712	0.000040	0.000174	0.000000	0.000117	0.000000	0.000000	0.000000	0.000000	0.000000	0.000000	0.000000	0.000000	0.000000	0.000000	0.236340	0.000000	0.000000	0.000000	0.000000	0.000000	0.000000	0.000000	0.000000	1.412739	0.193507	0.060437	0.000001	1.437077	0.000000	0.000000	2.494378	384.607149	403.890854	239.274932	183.245723	302.479050	311.398112	480.485241	136.720190	320.052259	271.304330	343.056550	241.581330	276.978189	593.581801	174.310155	214.213082	493.554837	576.126830
QSF_LOC100758801.1.1	59.326809	57.124598	64.996754	36.661813	22.197524	44.140600	44.097091	15.743027	17.790663	116.664360	40.271072	73.281066	39.791105	21.146531	123.288729	118.060092	24.269720	63.152142	106.527431	70.961749	50.379992	128.474686	34.825412	22.257405	90.206005	62.827713	32.984809	22.007165	13.651390	56.644129	34.241054	94.404417	5.974978	80.781809	32.611594	80.401501	31.954676	50.515572	72.634877	6.581835	24.221224	104.864046	31.779167	23.648332	107.282378	20.080176	58.056911	94.996645	74.483421	76.682834	100.846247	82.818280	68.127999	62.738055	35.990621	50.296903	86.058622	79.777570	49.695971	69.733116	46.583426	82.775783	138.987700	37.551584	57.598732	30.110080	24.880394	168.613350	123.586108	43.665541	100.610697	66.162881	49.299418	45.894197	28.412989	71.154933	40.096826	50.554285	52.813360	55.106719	114.439408	73.445434	31.459831	112.588339	137.969809	35.487614	16.645840	73.925694	59.864356	54.165749	38.361797	92.525067	66.451459	23.540446	7.165234	17.489999	56.625739	16.022022	22.884601	11.232526	36.912257	104.934153	15.552235	21.166223	92.487436	64.090744	149.823278	39.615718	113.446048	96.943048	214.468059	67.835653	82.805983	1.547349	4.942395	0.102128	42.465353	10.563731	170.716117	116.145249	38.689364	60.945427
QSF_LOC100759902.1.1	0.184321	0.000000	0.422107	0.000000	2.037143	0.000000	0.000000	0.000000	1.782084	0.000000	0.000001	6.933713	0.000000	0.000000	1.141657	19.389293	0.000000	0.000000	0.000000	3.278942	16.683318	26.199200	0.000000	0.000000	0.057410	0.000008	4.122951	0.000000	3.704981	0.000000	0.000000	0.000000	1.806912	0.000513	24.028795	0.000000	0.000000	0.000000	0.000000	0.000000	2.919566	0.000544	0.000000	0.000000	0.000000	1.488753	0.000000	0.009418	0.022495	0.000000	1.398904	0.000000	3.348868	0.000000	0.000000	0.000342	0.000000	0.000000	10.206944	1.733892	0.000000	0.037887	0.000000	0.000000	1.490660	0.714790	0.000000	1.729209	0.000000	0.000000	0.002297	0.000437	1.668130	0.000000	0.000004	0.000000	0.099312	8.241802	0.000000	0.000001	0.000000	0.367602	0.000000	0.000000	0.000000	0.000000	0.000000	0.000002	0.000000	0.000000	15.023939	0.062782	0.000000	0.000000	0.000000	13.691855	0.000000	0.000000	0.000000	0.000000	0.000716	0.012670	3.832494	0.645051	0.000000	0.000000	0.000000	0.000005	0.000000	0.000000	0.000000	0.000000	0.000000	0.000000	0.000000	2.316178	0.000000	0.000000	0.000000	0.000000	0.000000	0.000000
QSF_LOC100762525.1.1	0.000000	0.000000	0.000000	0.000000	0.000000	1.114113	0.000000	0.000000	0.000000	0.000000	0.000000	0.000000	0.000000	0.000000	0.000000	0.000000	0.000000	0.000000	0.000000	0.000000	0.000000	0.000000	0.000000	0.000000	0.000000	0.000000	0.000000	0.000000	0.000000	1.146890	0.000000	0.000000	0.000000	0.000000	0.000000	0.000000	0.000000	0.000000	0.000000	0.000000	0.000000	0.000000	0.000000	0.000000	0.000000	0.000000	0.000000	0.000000	0.000000	0.000000	0.000000	0.000000	0.000000	0.000000	0.000000	1.169324	0.000000	0.000000	0.000000	0.000000	0.000000	0.000000	0.000000	0.000000	0.000000	0.000000	0.000000	0.000000	3.354648	0.000000	0.000000	0.000000	0.000000	0.000000	0.000000	0.000000	0.000000	0.000000	0.000000	0.000000	0.000000	0.000000	0.000000	0.000000	0.000000	0.000000	0.000000	0.000000	0.000000	0.000000	0.000000	0.000000	0.000000	0.000000	0.000000	0.000000	0.000000	0.000000	0.000000	0.000000	0.000000	1.093314	0.000000	0.000000	0.000000	0.000000	0.000000	0.000000	0.000000	0.000000	0.000000	0.000000	0.000000	0.000000	0.000000	0.000000	0.000000	0.000000	0.000000	0.000000	0.000000	0.000000
QSF_LOC100763047.1.1	68.298565	56.786406	78.650624	80.030102	84.215961	62.833096	67.433849	40.659572	106.864173	39.617204	91.973006	37.381693	39.624330	37.702228	127.368408	60.661777	33.466188	39.341778	106.945767	84.284623	89.619069	104.363781	54.505911	19.056100	77.247319	71.641021	35.878010	42.276359	111.273190	104.806853	75.042315	36.969711	59.949565	83.175316	96.871032	72.480018	27.835699	55.652536	31.519857	59.746926	120.894143	70.069604	76.679396	103.815330	63.550470	56.209036	95.729817	131.513007	80.467844	125.924742	50.855898	34.676977	48.816123	74.782471	53.320111	78.713135	51.926614	76.531356	54.723002	44.118826	41.949900	121.774406	43.879425	58.103333	97.202474	43.148016	52.417386	57.049199	45.485670	23.394499	45.272113	91.309501	96.449803	53.274796	67.934095	75.416236	60.063360	58.462878	34.243077	45.231681	68.881637	60.932460	104.244703	77.034878	32.128916	54.783244	46.970383	110.195829	69.234668	48.818892	98.428021	42.910140	52.295622	11.969291	83.762894	69.013301	33.820723	27.491712	60.021458	72.483745	80.054653	69.183433	118.429994	49.580176	128.447324	134.754531	58.019683	78.015528	72.950825	48.642832	90.047814	98.475879	81.982072	61.312427	71.606702	67.304770	51.422521	83.221656	103.400049	53.406284	69.564615	88.969629
QSF_LOC100763464.1.3	20.296160	10.327890	24.931492	26.143492	77.520850	3.299032	21.692923	21.167909	28.695564	49.790245	23.892986	19.554228	37.345583	0.641529	5.664466	47.366938	10.591813	3.231596	0.858609	35.873054	1.265810	32.471675	34.695345	21.868487	31.245343	8.914935	19.423966	4.843623	24.040051	22.874088	36.022636	27.753462	10.873617	19.589169	17.058179	2.821010	20.870972	30.857689	28.852067	19.614264	11.363894	15.436031	2.556928	58.211535	24.887969	13.795191	8.659091	61.510680	7.747883	14.843101	5.885838	18.847039	4.204546	19.298900	28.080279	25.088916	23.486000	29.432449	15.378379	32.032798	16.264905	17.511477	15.348152	19.367666	24.212545	23.344422	11.072741	1.417049	5.433357	0.313687	6.640144	30.349065	2.109318	17.955136	6.071850	35.523593	28.909190	29.598181	7.495327	11.650316	5.258332	14.417245	22.124194	9.739264	37.830712	5.017897	18.758217	40.149837	1.239242	29.509555	79.645791	20.725791	28.100520	1.291871	10.981418	48.317367	6.394005	9.209586	20.657362	7.477126	30.321775	1.396262	25.093501	1.593156	81.497203	153.060231	83.596279	29.008723	36.867946	69.202779	63.606043	64.163477	30.224438	70.495014	269.286463	70.129098	112.914298	10.816794	80.047090	188.037159	99.166492	181.391809
QSF_LOC100763464.2.3	20.991697	0.334108	54.683089	3.005525	29.001560	20.453836	61.797507	0.485280	9.148991	0.833940	37.300235	24.760038	26.425400	20.540871	19.483944	25.173305	15.395527	22.472893	40.204362	24.439196	11.847670	15.255339	23.905830	25.082299	37.506272	3.164675	8.738796	9.340417	27.017220	7.028114	27.400296	9.510048	27.333911	10.426882	18.334972	15.212632	21.944657	7.411397	15.666317	8.429394	17.438921	5.934629	13.932572	16.985214	7.410895	38.210126	17.949049	58.108317	12.723456	76.310917	34.710851	2.695839	17.381574	15.562041	25.445382	34.194136	33.888065	31.642009	1.590332	35.222857	60.801527	31.310911	39.324236	16.586883	1.796502	35.323027	8.128277	58.386581	15.904105	5.246644	8.465710	26.688982	5.934597	0.004751	12.653516	13.252093	9.107208	23.333905	13.341351	40.055374	7.085415	50.241769	38.428534	40.568312	11.418161	17.327956	25.466728	67.004521	10.134418	19.798590	68.598487	22.109186	6.587303	5.316299	26.478785	25.229455	23.863838	16.992393	32.304489	21.624814	25.725069	12.727829	8.222073	29.041764	108.294931	162.653174	152.422636	153.788091	140.224504	136.745627	425.453646	124.833758	276.805707	160.265308	178.898079	157.010082	76.835749	261.104091	234.074734	176.448593	229.871655	135.575276
QSF_LOC100763464.3.3	25.213338	42.405588	64.634325	39.387959	19.458273	34.199019	13.572300	3.612702	26.149135	50.532343	16.518437	49.219695	36.732803	9.358397	56.150918	28.155027	47.758974	30.482035	61.698579	22.472893	39.241166	54.099572	75.077975	18.269150	5.061398	37.316262	27.107204	13.291089	70.974436	42.775383	11.878337	11.925540	39.460044	73.672284	42.035000	33.046700	51.494527	19.270725	31.094689	22.333815	57.882188	36.136984	66.171220	48.126755	8.147422	43.232502	16.186620	79.117193	74.911475	77.088380	53.974379	9.405597	26.168535	26.445079	48.865855	66.461851	75.476777	32.463829	69.144636	114.619086	26.400194	14.466641	27.362135	22.273188	56.485669	26.666009	21.274131	75.574435	9.499188	17.821687	4.551476	9.410334	17.389596	15.577398	43.347039	8.655216	39.692786	22.651855	48.574249	39.844134	37.497431	76.624203	35.036836	57.933600	21.359343	40.700258	0.000245	102.023021	1.669367	0.743181	174.527554	60.230769	1.941294	2.055756	5.943409	82.193483	69.011089	67.591019	29.929316	4.854394	61.965680	31.790419	7.759454	33.087161	41.741184	21.023266	70.925240	1.811380	3.022720	14.873897	158.900015	6.301057	15.458389	15.172622	89.977733	45.004896	79.861608	61.857296	37.852328	88.177655	33.834434	51.569891
QSF_LOC100764762.1.1	17.626379	12.272529	3.905685	15.964770	22.354179	19.253420	13.272449	6.267596	16.111822	7.251250	17.831891	29.199615	6.327084	16.965245	14.484562	5.551547	11.976116	5.708293	20.824762	17.643298	16.053752	10.500865	7.671939	4.030086	6.258492	14.835429	4.197805	16.250383	5.936915	29.642881	12.496649	27.466962	8.339586	7.975474	12.135070	19.191199	5.855733	12.940918	12.906863	13.993917	6.191776	21.892690	10.623791	23.634274	6.812410	20.799636	23.713835	12.752250	30.184897	26.669719	10.655449	8.386555	10.296706	2.004750	2.051713	12.248778	10.574349	21.698404	18.491244	13.721807	9.460556	24.694253	20.610790	14.571197	12.762113	11.901358	6.145634	5.738669	10.150895	0.000000	3.656643	25.686343	12.412769	3.952851	16.592619	10.918399	14.029081	8.120529	20.981306	8.183591	5.549330	6.844779	15.569459	8.794314	8.089664	10.709462	13.109975	13.951755	10.262508	10.716123	6.640519	7.876434	5.940680	2.165057	20.594421	6.504241	11.703046	13.479475	13.100333	22.104925	0.000000	10.423804	8.399757	11.260607	11.037841	21.249672	11.574805	24.359654	10.752759	9.339907	27.384365	13.773296	23.012483	17.872339	18.155711	24.497955	58.489608	38.676884	44.119866	14.183511	17.564233	24.585666
QSF_LOC100766015.1.1	39.858109	32.455518	50.179654	39.012457	34.451332	56.777418	33.337433	26.619948	51.565249	13.623245	75.796599	69.537172	24.277579	5.104243	32.272972	121.702608	26.218744	69.045082	34.269300	142.781100	54.807214	84.331580	23.743066	23.094286	53.608900	65.102234	28.846704	38.808241	149.912525	26.209108	33.965946	77.573247	13.074050	128.670534	75.523959	73.624690	61.266342	51.917499	77.984633	27.887376	15.387725	51.130350	29.206138	41.929223	36.452583	48.703513	10.841638	122.207095	52.541599	74.699245	78.213198	36.584058	9.494822	37.831439	58.595681	47.816392	25.868479	17.473142	84.926433	103.132092	21.688793	35.555932	40.531289	40.974093	48.633740	34.710705	56.318203	43.978856	55.987219	18.666466	32.749504	112.034013	9.225511	5.857521	10.234035	60.635359	52.562131	30.602873	59.979835	2.471572	56.082769	80.425160	48.005913	60.119185	30.282131	26.014162	29.818450	42.502891	48.586483	27.310525	57.291437	48.066106	35.400138	22.433251	3.913947	75.009584	82.773561	128.866721	109.449476	119.937402	46.361689	107.809836	160.558702	80.865943	25.770834	60.671310	84.288595	97.345764	39.691421	42.598840	34.171310	65.296424	46.042913	15.955766	26.051407	48.558772	21.922653	73.347595	27.022838	20.670585	52.967959	11.002586
QSF_LOC100766352.1.1	61.844881	57.263315	82.424307	78.608201	65.045318	24.947963	117.641842	57.895347	140.636527	94.761488	138.935561	71.206694	81.395268	89.761940	89.634030	49.759814	32.403044	74.165898	49.379319	106.945071	106.953403	88.393752	85.651671	67.293859	75.315758	47.100589	42.048483	109.140808	64.469414	86.277126	112.256434	105.335467	63.667998	34.620633	61.495620	71.414388	81.533781	80.733378	96.514911	83.016684	51.049481	79.365991	42.250837	67.730060	81.259174	46.387930	79.275753	47.770492	121.853321	81.142507	72.844634	109.009282	100.194429	92.087329	68.570574	132.136122	61.078807	127.468634	98.811149	90.659620	75.208409	109.001501	43.366639	93.748445	105.286834	73.440642	87.016676	54.769094	50.807436	96.535742	90.099757	95.524592	43.644090	75.503839	36.590309	91.696031	98.499253	39.672770	119.411441	53.593924	85.703953	83.661982	61.474541	108.820816	6.123811	33.466225	76.866924	106.506753	88.210020	47.126163	99.087029	57.858477	68.847047	40.743558	63.245633	91.170090	118.319229	88.849111	106.418889	116.955643	69.387520	90.698674	72.250482	29.867142	65.065362	46.325562	60.085588	85.242192	71.436880	73.493223	132.848446	120.924448	80.259109	77.882730	39.917428	102.778471	98.817427	76.101612	113.491875	68.463358	62.713074	47.467512
QSF_LOC100767686.1.1	1.032483	1.273850	0.000151	0.021608	0.000000	0.000000	10.484860	0.000000	0.000055	8.711317	0.000439	2.947080	12.331881	0.733937	0.023218	0.000040	0.000393	2.140046	0.000985	0.008387	0.000277	0.000000	0.000000	1.846199	0.000002	1.904567	0.000008	1.041417	0.000049	0.010320	0.000002	0.002599	2.131013	0.000001	0.000255	28.744661	0.000000	0.071204	1.388676	0.007617	1.034632	0.000137	0.000004	1.063235	0.005887	1.080270	5.783305	3.564112	0.000000	1.042490	0.000000	0.000000	0.000000	0.000032	0.000149	11.784344	0.000002	0.000009	22.497008	0.001402	29.248052	0.000008	1.073413	0.000000	8.523138	0.000002	5.157915	10.928883	0.000671	0.000000	0.000314	0.000058	0.535756	0.000883	0.000207	9.788832	1.050726	5.520628	0.000000	0.055692	0.000000	4.997735	0.000000	13.439472	0.000000	1.105953	0.000289	14.722018	0.000000	0.000000	16.287713	2.105269	10.314627	0.000717	14.345450	7.393269	0.152866	0.033987	0.000000	0.000000	14.371121	0.000000	2.240931	8.504908	290.206642	200.295445	173.000646	377.583002	186.716989	132.240224	423.745411	170.806653	416.245107	524.486513	327.917769	225.084364	376.066104	237.919408	283.086289	111.267100	452.646626	319.465107
QSF_LOC100771973.1.1	90.260402	64.862594	54.457846	35.190449	27.458753	47.842619	101.688435	98.454415	79.277305	184.755149	92.447596	56.058955	90.647626	45.310277	114.996445	99.842749	92.956390	193.200185	176.415864	178.979785	219.041338	259.788149	100.460821	68.017013	63.243510	115.263606	66.177071	70.937053	68.454982	88.000839	49.016039	76.727422	63.933697	64.858489	93.084467	56.616251	63.300428	85.703746	73.757070	70.884688	86.761545	104.925907	93.684114	87.296274	124.921800	85.310671	91.483468	57.832515	182.806108	101.790666	255.299422	64.090183	94.616017	106.051960	84.821774	45.214017	68.298988	91.086695	96.538249	143.322835	96.268084	45.593864	65.189533	111.867833	166.146259	40.727092	69.501905	146.527648	44.720353	31.032611	54.396842	112.309935	121.159270	54.229942	171.617373	184.592283	83.868970	57.387394	61.104420	86.097944	95.849808	92.146820	77.390926	80.496715	106.957029	63.272265	93.553432	91.722719	91.687807	50.270661	144.143904	48.802956	78.479559	53.054812	46.443367	86.552645	61.557416	53.748186	80.346755	39.589750	76.872729	107.130430	78.673898	103.544630	110.712248	73.223049	59.102459	107.284111	49.034641	85.532065	120.192106	76.693053	66.221001	49.070425	36.088547	117.295972	33.741020	72.007842	87.309685	19.686001	57.534652	47.331833
QSF_LOC100773207.1.1	5.403396	13.745475	5.276095	4.294237	1.388226	2.732721	4.188336	2.872283	3.991539	12.789348	3.998641	34.618402	1.373807	22.290236	16.286406	10.634495	3.390976	9.151558	13.322350	40.642703	5.339852	5.602719	1.383994	1.346693	8.455163	6.780175	0.000000	14.178575	4.317188	9.931153	2.694320	2.770362	3.259054	1.369006	19.902156	8.077658	9.238219	3.981825	11.526432	14.823852	17.787583	8.896709	9.725527	5.316700	13.288973	4.009790	2.738894	12.075030	9.257162	18.571726	17.423683	26.890519	10.497532	12.954486	7.726122	20.360154	6.378344	9.212113	9.049493	13.469463	1.532950	5.338466	15.363437	29.654813	5.406648	2.609086	1.363959	9.262159	1.324290	3.709967	2.618944	6.764365	9.155984	1.760616	6.754566	15.537744	9.267049	5.226219	6.943768	8.485648	22.451898	2.724685	7.178151	20.627239	24.863249	4.141845	5.343873	5.690331	24.082227	11.363950	9.447185	1.352621	32.021466	19.455415	13.027032	6.341027	3.022890	0.000000	5.424685	2.856043	1.358611	12.494941	4.076919	12.476426	0.928656	0.000000	1.867885	7.343266	10.140813	10.745794	7.050984	0.606643	2.885067	6.311292	0.716974	0.682792	0.000000	0.491502	2.419048	11.001635	2.244117	3.462199
QSF_LOC100773369.1.1	326.513329	275.593670	440.573239	317.218962	242.163750	236.945334	205.396565	196.453740	165.895959	273.920426	349.921256	416.499969	309.896558	111.080775	356.000536	227.346346	246.238807	253.408210	361.761035	399.996415	506.318243	397.733351	312.225889	260.813241	289.263758	259.527924	242.601275	268.944069	406.208469	208.910618	251.780152	333.411053	223.675321	213.023270	235.770352	114.972300	376.148348	182.254384	425.180047	230.941831	265.928761	337.971821	443.526810	217.291146	354.688388	296.538734	322.940908	414.979838	291.779186	315.644948	318.293349	304.946460	292.786196	544.224458	439.660169	262.638677	278.920678	365.667677	333.663934	634.705212	376.132617	334.905101	209.197773	174.027450	418.875971	297.306615	179.690338	470.431491	251.833974	187.929410	216.333837	267.640115	430.085137	303.792366	361.673246	220.448448	401.856618	283.615728	281.339273	186.824015	387.740583	401.728353	410.804812	295.616241	424.387693	208.565685	77.457071	387.871093	212.273652	345.941250	322.881060	389.722587	282.647815	90.909044	307.861729	261.281449	330.517391	174.943171	247.680309	217.086871	215.610452	363.639523	217.043307	139.133240	386.487557	685.874719	401.039283	863.307758	364.423783	486.781685	585.600088	649.115045	312.387979	583.319999	848.242888	775.785844	459.655851	368.918284	268.211083	671.200332	455.978150	534.188635
QSF_LOC100791144.1.1	0.000000	0.000000	0.001151	0.000000	0.992783	0.000000	0.000000	2.642600	0.000000	0.000000	0.000000	0.000000	0.000000	0.000000	2.968732	1.394258	0.658095	1.316044	4.172454	0.000000	0.000000	2.662648	0.000000	0.000003	0.000000	2.948325	0.000000	0.000000	0.725954	0.000000	0.000000	0.000000	1.447281	7.334306	0.000000	0.000000	0.000000	0.000000	0.000000	0.000000	0.000000	0.000000	0.000000	0.000000	0.000000	0.000000	0.000000	0.000000	1.286637	0.000000	2.766012	3.787723	0.000000	1.364941	1.374088	0.000000	5.307326	1.491904	2.816377	2.763679	0.000000	1.471653	0.000000	0.000000	1.397759	0.000000	1.422934	0.000000	0.000000	0.000000	0.000000	0.000000	0.000000	0.000000	0.000000	0.000000	0.000000	0.000000	0.000000	0.000000	6.900355	0.000000	0.000000	0.515410	0.000000	0.874194	2.632955	0.000000	0.000000	1.470785	0.000000	0.000000	0.000000	0.000000	0.000000	0.000000	0.000000	0.000000	0.000000	0.000000	0.000000	1.429508	1.501169	0.000000	0.000000	0.000000	0.000000	0.000000	0.000000	0.000000	0.000000	0.000000	0.000000	0.000000	0.000000	0.000000	0.000000	0.000000	0.000000	0.000000	0.000000	0.000000
QSF_LOC100809185.1.1	31.874325	16.402656	45.597083	12.193701	31.588937	11.577868	20.952457	33.995136	32.213020	74.503723	20.760162	39.038376	31.951853	75.097888	45.493317	49.434166	41.283041	120.655301	61.470475	32.644090	39.676855	39.477296	18.687425	59.116536	43.893071	23.473919	13.590963	46.924623	36.702814	11.461265	19.865473	29.541949	49.457476	10.113947	82.194205	26.005613	8.297469	26.690026	41.312548	16.323222	30.417278	19.294930	34.143914	60.002829	56.427940	58.849460	24.170263	12.145545	65.010647	68.044618	22.013826	81.585019	50.730170	43.777723	74.304858	17.675578	32.448985	68.216959	40.297100	17.224064	53.388771	41.396886	40.182949	50.059055	38.094904	31.035533	47.460527	67.993982	16.148495	24.796545	37.804478	32.148637	99.838178	18.030180	17.921721	50.504430	14.525946	12.027171	17.656720	46.288950	32.732534	29.653894	26.076452	14.340379	29.934426	46.514567	95.213791	15.157246	24.914543	11.260074	11.750937	30.938522	15.506738	20.017966	22.522570	26.371846	38.407136	22.727042	41.124381	19.264119	21.232949	71.660235	8.337964	45.029988	7.170651	10.394605	27.066007	8.103048	26.959169	8.929348	34.761764	14.631609	5.112429	6.739997	6.410110	3.665723	7.826301	28.104584	8.910833	48.210846	24.074126	21.383190
QSF_LOC100820723.1.1	102.087316	80.553037	205.490590	116.689144	204.305109	131.788364	101.392408	143.739889	121.973454	185.039641	99.588839	121.980665	85.932738	133.516890	143.504978	142.598333	86.943806	171.837864	242.411199	257.657596	236.229881	242.327731	108.247553	135.986562	195.870601	170.860861	144.835719	120.973010	126.047735	138.852969	187.695640	176.399326	110.887994	79.216893	184.150289	108.528756	108.682963	91.312675	210.186512	110.376180	175.296237	85.143861	103.229107	146.508010	135.081348	136.140141	87.855800	146.630367	210.379825	129.759243	275.643566	124.691765	134.483914	178.215990	108.107151	131.392596	186.790340	119.905834	207.657442	222.356945	162.453543	173.397038	171.200312	206.064961	115.146346	85.565467	128.878954	50.550186	163.481437	146.395763	85.723051	104.410035	146.556352	45.318744	124.759174	212.218416	120.109516	165.231454	109.983131	78.631618	183.678261	120.011518	140.661620	180.100976	153.883990	58.601850	71.812643	167.155303	142.237681	217.115692	136.234754	165.739764	112.321065	45.678198	127.904330	93.074098	92.901055	78.049922	86.896517	113.675158	164.885760	72.650088	82.238311	74.756164	347.256332	180.311835	237.661212	266.476051	288.040510	68.208924	394.485904	186.938516	283.820429	223.150325	167.338078	152.596826	221.112338	324.105154	329.566313	116.628922	140.457238	202.488918
QSF_LOC100839370.1.1	9.948889	0.000000	24.193029	0.000000	1.074271	0.000000	4.237857	5.199611	0.000000	12.152013	4.370463	2.182679	2.237000	10.820468	11.221962	3.580958	1.239081	4.308482	3.243915	0.000000	2.185502	0.000000	14.445608	0.000000	1.625913	21.181923	0.000000	0.048845	8.272963	0.000000	0.148565	1.059359	0.001458	0.000131	0.104367	0.000000	0.000000	6.462382	4.196804	1.067611	16.809202	1.072148	15.016373	0.000000	1.086038	2.176655	0.000000	3.158860	5.625478	3.764249	3.789703	4.873067	26.238557	13.050295	3.596802	9.385230	19.343515	5.512809	6.844796	2.229858	6.728458	1.094300	14.281795	9.403549	1.550859	3.422646	15.217197	2.364237	0.181764	9.341203	5.728485	3.383093	3.385056	11.332537	9.365665	4.432647	4.430360	2.219699	2.665809	2.206055	8.128790	22.759393	0.000000	0.000000	8.230103	13.513620	4.174422	1.064756	2.230304	0.000000	2.167714	0.192387	0.000000	2.411840	2.184406	9.709761	5.364571	2.237516	2.119795	9.585773	1.099203	2.185754	1.256274	0.000000	40.782495	7.900296	39.378886	6.292329	7.358470	10.445012	61.814353	33.134627	22.897233	13.775037	32.959941	29.987333	10.847403	34.898956	17.281376	38.832922	27.273907	6.931007
QSF_LOC100843429.1.3	0.000000	0.000000	0.000000	0.000000	0.000000	0.000000	0.000000	0.000000	0.000000	0.000000	0.000000	0.000000	0.000000	0.000000	0.000000	0.000000	0.000000	0.000000	0.000000	0.000000	0.000000	0.000000	1.271191	0.000000	0.000000	0.000000	0.000000	0.000000	1.260339	0.000000	0.000000	0.000000	0.000000	0.000000	0.000000	0.000000	0.000000	0.000000	0.000000	0.000000	0.000000	0.000000	0.000000	0.000000	0.000000	0.000000	0.000000	0.000000	0.000000	0.000000	0.000000	0.000000	0.000000	0.000000	0.000000	0.000000	0.000000	0.000000	0.000000	0.000000	0.000000	0.000000	0.000000	0.000000	0.000000	0.000000	0.000000	0.000000	0.000000	0.000000	0.000000	1.255833	0.000000	0.000000	0.000000	1.196461	0.000000	0.000000	0.000000	0.000000	0.000000	0.000000	0.000000	0.000000	1.203386	0.000000	0.000000	0.000000	0.000000	0.000000	0.000000	0.000000	0.000000	0.000000	1.258460	0.000000	0.000000	0.000000	1.254812	0.000000	0.000000	0.000000	0.000000	0.000000	1.267233	0.000000	0.000000	0.000000	0.000000	0.000000	0.000000	0.000000	0.000000	1.284913	0.000000	0.000000	0.000000	0.000000	0.000000	0.000000	0.000000	0.000000
QSF_LOC100843429.2.3	0.000000	0.000000	0.000000	0.000000	0.000000	0.000000	0.000000	0.000000	0.000000	0.000000	0.000000	0.000000	0.000000	0.000000	0.000000	0.000000	0.000000	0.000000	0.000000	0.000000	0.000000	0.000000	0.000000	0.000000	0.000000	0.000000	1.208796	0.000000	0.000000	0.000000	0.000000	0.000000	0.000000	0.000000	0.000000	0.000000	0.000000	0.000000	0.000000	0.000000	0.000000	0.000000	0.000000	0.000000	0.000000	0.000000	0.000000	0.000000	0.000000	0.000000	0.000000	0.000007	0.000000	0.000000	0.000000	0.000000	0.000000	0.000000	0.000000	0.000000	0.000000	1.467377	0.000000	0.000000	0.000000	0.000000	0.000000	0.000000	0.000000	0.000000	0.000000	0.000000	0.000000	0.000000	0.000000	0.000000	0.000000	0.000000	0.000000	0.000092	0.000000	0.000000	0.000000	0.000000	0.000000	0.000000	0.000000	0.000000	0.000000	0.000000	0.000000	5.435534	0.000000	0.000000	0.000000	0.000000	0.000000	0.000000	0.000000	0.000000	0.000000	0.000000	0.000000	0.000000	0.015896	0.000000	0.000000	0.000000	0.000000	0.000000	0.000000	0.012517	0.000000	0.000000	0.285161	0.000000	0.000000	0.004471	0.000242	0.000000	0.000000	0.000000
QSF_LOC100843429.3.3	30.882295	2.749021	20.563542	0.000000	20.080388	14.101590	14.655405	3.850225	18.173850	46.251972	6.906679	5.609224	10.262330	26.704590	14.391751	17.956348	8.245500	19.948636	15.456407	27.824659	4.136069	4.199815	8.390771	28.660524	13.277373	4.095653	13.897199	22.090136	7.169141	9.236320	21.553730	23.021320	7.141681	15.168657	20.581494	33.106425	2.837233	1.393619	12.378408	3.633551	8.287296	6.833846	2.756323	10.641288	6.642424	115.618585	9.191774	7.949094	0.000279	25.106966	8.175358	7.742947	14.114392	18.408931	9.696913	18.872647	4.350896	13.877314	11.461361	27.969837	31.181421	2.800431	8.574558	3.745708	8.267476	18.097834	9.058001	9.836347	2.833295	2.032436	10.943089	2.066841	16.250761	5.110307	16.063355	24.205399	6.979134	4.223188	5.445792	19.979556	18.717116	7.286125	1.415978	12.537724	24.649845	11.162919	27.300747	20.546319	15.652212	2.995765	2.695611	5.558463	2.859225	23.592328	10.924427	13.153735	14.793326	5.519012	2.775833	12.372768	2.840298	20.323674	2.691664	18.381545	0.000000	0.000000	0.000000	0.000000	0.000000	1.535410	0.000000	1.745726	0.000000	0.000000	0.000000	1.581230	0.576540	0.000000	0.000000	2.737778	0.000000	1.593860
QSF_LOC100846969.1.1	283.677803	130.268195	140.699262	323.236637	272.514071	294.341376	278.637077	230.347327	183.206263	113.503464	138.630834	140.506992	287.950994	159.373214	253.441228	77.096051	163.472340	209.760645	155.403273	207.646940	142.853769	337.121960	173.172535	98.059608	184.392137	177.530155	147.664307	297.769229	145.537615	290.641739	45.858230	319.134974	86.420789	183.776119	232.439061	228.837006	324.598446	269.179662	101.108277	236.385691	250.705715	128.303663	256.626657	213.090775	263.976610	418.073129	284.601322	186.447472	265.404778	275.921107	351.341867	119.426964	192.398648	91.117883	148.778034	189.089235	164.299081	118.781395	146.326732	247.505908	218.336734	370.313271	303.377277	172.737384	295.815542	142.687520	135.006175	255.685125	185.301578	34.774561	184.629485	171.149633	172.512641	126.619507	176.151452	188.242741	300.467012	225.604792	127.465377	106.254848	151.679108	254.726540	123.474002	182.995531	176.134662	125.534148	171.456278	210.699695	189.664897	286.853710	164.536927	273.119003	105.240773	76.261413	208.905504	142.746392	280.212022	218.890426	103.684768	174.927653	247.308917	178.244627	175.024046	135.908429	87.815811	20.296267	37.659687	43.829561	19.510587	62.657940	116.639809	75.006990	47.873328	62.876285	110.243262	24.059256	84.967687	68.247654	56.328396	61.402810	87.560398	116.682577
QSF_LOC100846972.1.1	8357.376005	8191.030797	6773.833388	8174.991453	11088.535420	9740.260423	9481.772674	3419.293232	7046.077132	7923.797909	10881.457657	7240.325734	8803.961714	2651.535592	8512.022610	7996.942364	2391.542208	8935.834567	8485.006688	11275.886532	10416.941297	9955.592943	9418.315010	7187.694766	10677.025768	10453.829790	7773.533207	8919.989248	6785.260492	10465.624252	9554.454560	7482.609346	10082.505054	8071.777239	7182.987330	7789.785664	7073.364425	9240.102299	6978.366358	10987.840852	11224.419847	13973.423313	9914.536285	12443.987768	12164.877036	7732.161634	9186.990624	7454.679645	8360.883640	11616.656851	12078.994151	2691.995855	6171.777253	8714.010210	8875.867517	9616.238146	8916.121328	8106.800487	9442.837688	7727.139721	9196.613043	11351.829680	10772.978900	5143.144384	8776.801719	5166.897482	9042.237232	12239.048659	9209.616713	1253.353828	10544.816341	7835.376006	6467.534771	2150.728451	9210.196870	9389.053098	9132.863807	7765.564802	7499.055032	4115.814116	8928.116440	12798.922784	6539.042676	9093.873397	5397.262900	2462.772313	2854.782627	13123.842342	11366.812843	9101.082109	8843.048490	7114.707043	12075.167941	1340.083790	6826.739824	7425.325612	6261.602491	6710.990472	6099.705633	6420.582961	9812.915255	7604.295902	9027.172405	7072.235944	11691.138971	9891.619189	6523.663993	7171.340352	8157.858136	9022.427740	11443.345450	7944.460138	8740.554476	5174.401899	3949.750819	6463.510607	6409.606201	7061.553135	8419.944162	4383.546540	5380.099416	6864.426131
QSF_LOC100848947.1.1	45.327128	38.937404	31.688465	49.579901	67.403318	48.129810	39.838799	32.399384	48.189160	54.149067	44.145525	33.993773	31.135725	33.991501	54.183907	24.832927	24.979061	30.303876	37.103462	48.344108	38.844339	47.769180	53.010970	34.727721	53.376361	57.874731	44.693710	38.695626	40.371125	32.828179	35.275910	46.558612	26.838997	34.943442	46.861094	54.983972	46.398058	28.857764	48.046941	38.766401	47.923747	44.951256	45.550969	46.942374	39.691214	45.782094	39.866200	45.703406	36.104038	43.082044	48.404627	15.454539	28.289213	32.618206	39.096254	41.076794	31.658539	35.025784	51.531687	52.130966	58.994768	44.153896	35.740413	31.184837	35.562227	42.391703	27.026235	46.175650	42.620868	12.157763	37.642916	49.747018	25.292831	21.797280	36.541191	38.390310	40.512436	41.907995	42.147675	25.088340	35.650101	40.573085	36.705445	31.714192	45.300137	27.216667	27.571360	55.439312	39.585260	34.115019	51.924518	39.003631	45.395258	19.953584	31.580694	34.049642	47.731641	29.550872	38.979892	34.565779	43.865456	23.298227	38.463231	21.152944	99.996934	39.254134	59.494516	63.610517	77.216212	48.026024	82.339243	30.119686	77.979592	52.434835	30.312293	36.993663	47.022298	35.110559	43.205619	46.924404	44.908556	60.503526
QSF_LOC100851458.1.2	42.918656	42.102051	11.840169	17.189518	33.645541	59.053293	31.040918	16.859233	11.411625	33.053371	52.473995	17.418126	25.525652	9.816215	31.954635	29.299019	10.060442	19.814572	36.507531	35.187424	38.531216	13.896247	17.804839	40.978706	39.191494	36.682940	16.876349	36.783103	25.719515	61.149679	18.523339	47.203791	11.625858	30.286613	27.255953	39.863287	22.359259	32.892367	74.165333	27.326588	8.041634	18.789950	14.447624	52.024800	19.390297	25.736985	20.658512	45.227350	35.949318	29.261401	26.371220	13.611872	12.740463	24.749210	16.627966	14.462167	18.513032	25.805286	48.157081	18.585619	14.727547	62.335742	18.174860	18.148263	19.894533	17.624527	34.679109	19.675340	20.674181	8.410293	8.135832	23.731569	24.210805	9.599907	20.810396	14.504615	57.333348	20.564846	30.512667	16.084854	34.627780	14.366275	28.878256	17.463739	17.561159	0.635575	10.185670	43.014474	21.692773	6.035320	21.170090	15.763689	19.285069	7.459675	37.770288	27.403475	24.001041	18.018628	17.395628	55.780893	7.864451	23.004946	4.933048	16.740073	52.276372	68.912594	65.391519	80.005140	36.393205	60.415755	115.187655	32.870931	59.571956	29.606762	20.544119	61.071853	67.566392	32.972725	74.109515	47.214025	36.290259	31.320947
QSF_LOC100851458.2.2	1.972654	3.593268	11.633562	0.000000	2.876203	3.875921	0.000000	0.036691	4.967140	16.279470	3.716252	16.824394	0.000000	8.421291	4.082493	0.000052	0.000000	4.794966	0.000000	0.000012	1.544247	3.409768	0.000000	1.644309	1.809084	1.817300	0.000000	5.487612	0.000000	20.924682	13.887652	3.621870	0.001892	0.000000	1.763398	0.033523	0.000000	23.264230	1.602567	0.000000	0.000000	4.271701	2.078688	0.013254	15.099839	1.045110	7.925915	3.364323	0.000000	19.615865	12.900531	7.306345	0.000000	0.000000	10.376287	1.844996	12.618122	4.267626	1.605774	0.000000	16.761556	4.963441	3.416453	0.000000	0.000000	2.631074	0.000001	16.599219	11.586267	0.010615	5.909410	1.641983	12.932786	7.839759	1.591276	1.370184	1.717193	0.000000	0.000000	0.000000	0.000000	0.000000	1.680615	0.000000	13.683403	4.542467	0.000003	19.858062	0.000000	1.788636	0.000000	0.000000	2.791167	0.000003	2.433779	1.754063	1.565995	1.708909	2.623595	23.191252	0.025877	0.000000	0.000000	0.000000	0.000000	0.000000	0.000000	0.000000	2.023860	1.596403	7.976144	11.114508	0.023131	0.000001	0.000000	0.001056	4.283853	0.000000	10.132540	0.000000	0.000000	4.619142
QSF_LOC100857253.1.1	1.417359	0.000000	1.325761	0.000000	0.000000	2.738567	1.355916	0.000000	1.338546	3.962522	1.481959	5.482770	0.000000	0.000000	1.407622	2.748685	3.984833	2.618461	1.307979	1.315694	1.286428	2.704510	0.000000	1.314072	1.375267	0.000000	1.225446	0.000000	1.334884	1.398473	0.000000	0.000000	1.318000	0.000000	1.363233	0.000000	0.000000	2.669126	2.738441	0.000000	0.000000	0.000000	1.384259	0.000000	0.000000	2.622813	0.000000	1.362060	0.000000	0.000000	2.613920	0.000000	1.283276	0.000000	2.596794	1.381992	4.900603	4.121615	2.662167	3.914276	0.000000	1.314771	0.000000	1.269927	0.000000	1.274793	0.000000	0.000000	1.310314	0.000000	2.619042	0.000000	3.842150	0.000000	9.091756	1.277617	0.000000	1.291984	0.000000	1.277850	2.575571	1.369364	2.616125	1.316868	2.586712	0.000000	0.000000	0.000000	0.000000	0.000000	2.637963	0.000000	1.320284	3.803062	0.000000	3.980878	0.000000	0.000000	0.000000	1.345419	0.000000	1.311514	0.000000	2.667836	18.572626	11.602697	8.836991	8.852299	12.078402	10.606000	10.276408	0.000000	12.965052	3.752639	8.225503	12.277091	15.125290	3.588224	0.000000	8.474394	8.143643	11.990442
QSF_LOC100858336.1.3	107.451984	62.880463	114.710489	70.650325	93.332911	81.123831	287.560762	59.316783	76.137656	83.186202	241.301178	97.200017	170.549924	34.837485	201.884022	112.514484	75.076649	158.711608	143.345984	103.149103	167.050979	132.986760	69.480625	72.678695	102.517415	105.445922	105.316026	79.445240	140.858811	125.653119	75.090333	78.703588	68.431123	53.763381	251.057450	149.491950	58.898044	127.903763	100.369817	86.984085	128.351539	82.652174	80.666389	113.101080	171.809440	316.795802	80.058537	120.764055	91.950731	258.466751	92.637666	46.888909	74.136696	130.642033	141.472466	104.150808	306.161118	125.051476	129.202729	162.561579	120.834387	156.852648	78.769510	62.675850	442.883638	147.709690	36.295206	146.761700	34.805868	32.351708	75.957951	108.939024	91.036262	48.055532	108.230694	65.235601	131.235115	87.905642	97.514595	55.735385	114.172825	124.564188	39.080607	68.762180	111.470208	80.444891	87.761564	176.708159	50.453150	97.331970	173.030656	46.209526	114.154559	42.629098	84.318327	224.864153	89.692351	70.897982	65.112121	66.689065	103.031523	135.209157	129.075329	119.820276	88.264664	86.832532	52.877873	78.013483	99.262931	102.560131	71.915299	67.973850	82.925715	36.419806	59.611537	55.492521	35.134310	91.598697	104.231176	26.253662	44.455646	86.144940
QSF_LOC100858336.2.3	11.225517	10.656222	93.125096	16.957550	31.334650	20.219246	221.965512	11.973824	11.345344	23.961283	20.344004	118.450911	48.776307	4.623235	127.535063	65.860714	4.838114	49.891138	42.627760	33.923813	18.536135	17.405528	8.106518	15.941829	12.697714	22.659413	37.834019	8.333409	55.210381	44.180203	18.681248	7.361138	10.344402	19.301187	111.945620	22.774896	6.738311	25.554727	56.756998	31.146381	20.730931	3.269126	8.345632	38.538988	40.139973	205.043908	16.835677	70.812500	38.275100	84.879949	32.400824	2.960140	9.872427	75.394241	53.927060	43.100750	124.564176	109.676649	38.890263	91.986330	28.575481	28.538845	21.688524	13.105435	481.692635	44.501719	13.597137	6.140115	11.070929	16.556073	5.284719	25.622593	45.738691	3.781907	21.708234	28.088338	11.504627	9.331116	19.027165	7.757027	8.706612	25.456035	55.738674	12.000921	13.096635	7.991603	1.916948	31.510767	8.920100	7.609388	132.595707	2.728887	29.768217	9.020125	12.344421	55.068431	6.030161	4.458002	5.828375	8.847409	16.312863	40.246498	22.940537	36.673058	152.392765	129.132646	79.784035	69.635905	85.034325	78.048818	168.933936	66.426371	127.805402	59.859127	49.560376	31.371404	63.488155	92.146485	123.345394	79.008932	83.592872	136.293892
QSF_LOC100858336.3.3	8.804472	28.782289	142.639171	30.220073	34.734380	19.569932	135.977864	2.192625	22.720515	64.758722	28.389259	193.375432	9.838505	11.738287	130.039568	71.542977	1.143791	34.452355	88.554146	72.335286	44.943660	21.098971	30.537309	23.656301	21.793349	16.274276	29.840913	18.820629	137.541765	31.610974	19.664621	45.657023	28.202153	32.015579	196.064014	22.438626	9.154741	38.099607	62.287375	48.415934	22.744637	15.645556	5.060717	57.463651	25.367958	211.413878	25.962404	126.632573	32.840537	58.043840	35.577475	13.648078	4.418717	103.253323	121.433677	38.042490	199.703078	77.641401	73.074532	155.783922	33.788218	14.939169	23.460307	19.095191	519.863146	77.767661	33.975558	28.903117	21.622790	9.072505	20.304613	38.278811	102.602652	0.868765	23.684163	24.522770	15.015947	8.244148	5.672800	1.078925	38.170206	63.085329	117.007048	24.433396	47.370375	2.113786	11.680609	27.116949	30.617576	31.243010	223.986085	5.944167	10.836277	2.188359	6.966480	102.510965	19.659350	15.178197	23.036926	21.494046	30.599705	111.935410	18.413253	70.048458	285.305996	308.891291	260.363744	250.694151	304.290945	283.521989	410.495417	213.505641	290.364628	135.347384	200.914476	187.124246	173.273713	330.134898	346.843917	243.426811	176.780728	239.884126
QSF_LOC100858477.1.1	10.620684	0.000863	9.676818	2.192576	2.997961	0.000673	27.174357	0.871387	6.831784	7.357288	3.287464	28.034377	5.033660	15.813433	0.000000	5.642835	0.000000	4.232750	2.117073	16.321662	21.975237	18.668055	5.969431	4.752924	21.024750	1.839197	13.270961	29.944691	29.264519	0.042346	0.000000	1.200001	3.483706	6.697298	13.282768	20.788705	0.000000	2.590121	0.000546	3.469504	1.727281	19.236632	1.987547	0.000000	19.105728	15.779050	20.390985	10.652568	10.271065	1.839550	25.723193	9.985138	3.127406	4.596127	12.295196	11.849263	20.474466	17.782379	2.501843	10.009221	0.000000	0.284044	0.000022	4.497486	0.123589	0.010137	2.958023	0.000000	5.147245	0.000011	0.000000	11.352870	4.008101	0.734109	12.034812	17.409476	10.890799	0.002162	1.577236	4.771066	23.673874	8.782066	6.135691	0.000022	18.143179	0.000375	0.864134	0.238673	8.048838	12.019899	3.724953	0.000000	8.166568	0.000000	0.000000	17.050636	4.902718	4.651592	9.189145	4.312309	0.000000	10.971992	0.522649	5.860601	32.230833	24.133941	37.910202	28.442848	4.347570	3.429692	24.634975	30.918758	4.527082	18.129784	18.630240	9.007535	18.488665	23.139058	0.077635	9.657397	0.791788	9.615658
QSF_LOC100858901.1.1	42.782482	30.259340	94.034358	93.707984	49.395454	80.974023	95.404453	37.895148	105.851273	125.271010	30.076240	114.091460	72.260049	91.510067	87.313476	129.520092	50.076998	120.618154	100.820884	176.453531	76.594494	218.381374	123.765236	73.534398	80.767618	103.722001	94.932585	101.692546	201.334998	66.818597	36.526282	72.129567	22.789816	120.391401	97.176325	135.976749	121.806690	95.865279	182.209534	100.447243	78.260487	84.458415	124.506721	92.858615	118.957793	149.414000	100.356393	238.021618	103.127117	33.803411	156.445571	43.365980	89.897836	120.317448	69.502378	130.421814	181.145019	212.279659	152.485233	120.219419	0.996075	27.838692	77.533495	39.838629	56.209244	131.412106	58.321905	108.813597	150.145467	65.355473	75.754681	100.985422	101.182867	31.803111	127.819806	85.585322	78.273966	68.606045	98.816797	34.280170	160.566640	129.223887	109.895727	122.663118	57.396552	42.229964	29.706542	184.442212	53.093547	43.222866	331.157308	72.142598	95.604092	29.066399	68.692840	170.667954	76.065684	12.253892	48.874091	156.856351	57.696551	21.966010	130.214456	78.983062	466.245206	470.093128	277.667259	252.830156	211.079442	164.258175	358.738297	173.385161	342.524196	404.370141	217.103165	222.569038	265.327960	267.075067	358.659097	143.131928	146.331451	216.001903
QSF_LOC100859289.1.1	31.861789	70.898084	87.847853	149.582298	86.388530	12.831935	84.229680	70.791768	49.733568	180.688434	102.593156	85.999600	61.653794	109.479503	142.516900	151.190409	52.190008	105.204931	87.812049	122.596360	102.066723	127.649690	63.928368	106.533837	107.359923	88.452434	33.947823	89.435881	120.596588	50.188245	80.460903	131.334687	95.589789	72.600843	80.555974	40.640821	58.109091	37.397075	37.907280	72.456553	141.844079	80.342706	89.322512	26.973671	26.706400	54.649498	110.647190	94.037577	102.499157	140.560502	79.554839	103.882778	145.258511	135.448490	95.522714	41.277094	105.997167	135.737611	172.948017	121.602175	69.536068	111.256987	156.624094	115.004213	99.942505	96.074160	93.696166	97.649736	109.476615	30.867539	92.563188	115.875495	113.373164	76.908014	46.951906	150.372519	73.202988	84.720453	77.354845	67.696412	160.369204	177.928637	140.973581	87.818723	52.186334	35.898796	47.288377	111.021341	96.076945	73.641216	87.206527	105.264912	37.030019	104.541320	68.738694	50.423444	137.685682	75.792401	87.921588	80.317029	141.652076	69.878581	56.171808	90.025072	191.481080	114.142427	109.545858	58.416012	182.303222	101.321169	162.181601	123.187502	177.718989	13.238625	92.118049	78.937915	74.341498	65.858723	62.892661	67.756208	76.250749	41.578613
QSF_LOC100859516.1.3	29.499105	0.002046	42.415931	41.451340	11.561730	0.000000	29.607621	13.533711	36.103968	21.705428	6.818056	27.935099	18.905328	1.132469	33.873989	0.007126	2.845793	23.047031	9.292201	20.970834	97.445223	19.506759	14.949357	0.146244	50.073726	59.276950	42.920859	52.544351	53.589995	42.159687	0.000585	44.279739	0.000000	0.000000	12.805191	39.392330	7.299151	26.742757	16.153413	23.536851	10.478513	39.939494	34.157036	14.061765	23.075203	22.486768	13.886301	73.316582	48.834365	4.012448	42.127657	42.388680	33.445179	66.546833	81.458067	25.577004	68.990796	48.469628	78.175350	105.420485	31.887856	3.262629	65.289312	28.800507	19.395616	34.634140	7.168766	76.195467	0.755453	10.695867	17.612099	51.753967	36.386206	0.128965	30.602919	139.200252	28.969559	0.000000	1.432829	19.785770	40.624911	42.846226	44.912498	38.423790	53.270149	0.012462	18.394121	38.750267	5.703191	26.881491	22.426267	25.955269	49.827393	0.002151	36.533267	10.042816	53.899975	0.008346	22.009721	0.000017	7.085498	17.487545	23.877373	43.984332	80.055612	36.796262	33.333577	63.397794	70.100050	69.556830	83.497380	79.703747	85.251782	67.760776	161.703136	187.433062	65.701990	74.629881	104.874133	80.574408	147.917424	229.092757
QSF_LOC100859516.2.3	4.965016	1.410832	0.000003	0.010003	0.000000	3.319541	0.000000	0.000000	9.345446	29.248905	0.000003	0.005477	2.425706	0.000000	0.000000	1.894710	0.090601	9.185344	0.000001	17.392601	0.433003	3.714447	0.000000	9.778874	36.942164	0.002965	23.103865	21.084446	0.016062	0.012865	0.000017	15.186842	19.042040	2.219820	0.104121	0.000000	0.082839	0.000088	0.010369	25.215518	57.721980	0.000000	0.018517	2.460548	3.771461	2.233632	0.004249	0.000002	1.930808	0.000546	0.000003	0.000131	10.354973	21.759635	0.008334	0.000096	18.002469	0.000000	82.532117	0.000000	0.136465	0.003341	0.000049	5.862477	39.101239	51.399725	0.945158	0.244611	0.000000	9.559015	4.377178	0.000030	1.779163	0.011381	0.402493	14.185550	1.650154	30.171291	0.021087	0.000059	0.000000	0.000145	21.811896	0.000000	29.197428	0.000000	1.730586	22.377774	0.011571	5.304115	15.065616	0.000000	0.000046	0.005280	0.000000	22.657693	17.520514	49.748089	26.102970	28.193948	6.416391	5.758465	35.098537	0.012571	26.037260	109.917135	46.965744	16.355704	105.932089	32.417386	148.554535	79.740776	202.163414	0.000008	48.977037	113.075951	47.146803	108.672307	17.474875	106.343220	127.240501	0.000000
QSF_LOC100859516.3.3	99.853552	100.684121	130.005590	122.031248	110.363191	141.227144	65.143156	103.623845	106.632865	143.051378	133.078875	168.272654	118.278144	75.459622	128.684250	93.067428	90.979265	141.100943	73.857428	162.916406	209.819472	193.696398	97.256466	102.321715	113.412540	152.716449	94.922614	129.291668	198.543685	133.473415	118.267224	133.004555	65.394719	100.544381	72.321666	41.339698	92.128981	112.535849	82.568035	104.480398	149.419546	160.534723	122.039433	136.678202	148.904819	117.044524	64.996942	221.419578	140.432693	103.226910	216.177409	108.850043	125.063368	74.837087	184.735484	176.781705	151.528318	108.122027	190.253464	196.252175	108.420472	122.927674	104.544074	89.593943	95.254375	112.125820	128.424391	160.513925	137.818684	27.856115	65.822087	168.583750	143.693611	27.489828	114.779328	193.921342	124.175580	130.751206	126.949493	82.597722	162.031518	158.191383	155.114008	119.990471	149.054111	81.767030	94.441306	133.506955	99.732283	99.878801	158.526656	112.243034	55.321713	77.659044	73.272576	155.859097	63.624438	93.387047	70.880563	104.617419	93.945010	76.241832	98.124948	88.680533	179.505636	298.468735	140.647318	138.163718	120.054219	180.660162	380.048205	247.121514	326.197973	101.065924	181.714254	392.631192	131.412393	140.457658	109.992770	278.340175	179.260567	238.702850
QSF_LOC100859547.1.1	18.865735	32.085294	84.818308	29.078202	39.511102	23.769614	84.476825	28.575102	26.343461	127.711403	12.518727	55.544899	25.825268	26.929487	9.122079	74.963473	74.629003	63.463036	37.448772	31.898526	44.668464	54.709719	19.190329	27.600179	45.187906	25.401790	17.548684	75.249891	49.617343	36.081475	11.672735	56.014039	6.989583	49.289440	32.581621	67.858133	27.425916	6.264613	7.814178	51.005937	14.448232	48.940540	124.600881	48.331375	18.073760	25.050637	14.713899	36.221269	84.299469	44.406215	23.203839	9.510720	38.736811	57.342535	51.220434	32.457525	96.395390	36.103078	44.979213	48.677440	27.256811	37.584394	32.814358	12.369671	42.121855	39.218044	25.208562	43.566980	5.222726	32.066993	7.207017	87.488059	68.111978	0.931807	65.115331	29.489910	63.516019	49.427813	18.419593	31.239178	42.401510	37.907595	41.475522	31.323935	81.722875	25.866305	15.071385	1.368522	12.575610	12.671346	124.145356	48.735034	13.665522	46.277525	39.769357	14.920207	11.292410	12.621891	5.933789	57.622550	7.286660	72.807775	29.974654	25.243847	109.703662	106.919744	95.861845	115.511064	77.525539	28.354638	200.268544	103.236843	64.413776	43.839903	9.628622	42.440133	44.178179	118.725812	61.115111	22.214038	1.655315	103.180805
QSF_LOC100859737.1.1	0.000000	0.000000	0.000000	0.000000	0.000000	0.000000	0.000000	0.000000	0.000000	0.000000	0.000000	0.000000	0.000000	0.000000	0.000000	0.000000	0.000000	0.000000	0.000000	0.000000	0.000000	0.000000	0.000000	0.000000	0.000000	0.000000	0.000000	0.000000	0.000000	0.000000	0.000000	0.000000	0.000000	0.000000	0.000000	0.000000	0.000000	0.000000	0.000000	0.000000	0.000000	0.000000	0.000000	0.000000	0.000000	0.000000	0.000000	0.000000	0.000000	0.000000	0.000000	0.000000	0.000000	0.000000	0.000000	0.000000	0.000000	0.000000	0.000000	0.000000	0.000000	0.000000	0.000000	0.000000	0.000000	0.000000	0.000000	0.000000	0.000000	0.000000	0.000000	0.000000	0.000000	0.000000	0.000000	0.000000	0.000000	0.000000	0.000000	0.000000	0.000000	0.000000	0.000000	0.000000	0.000000	0.000000	0.000000	0.000000	0.000000	0.000000	0.000000	0.000000	0.000000	0.000000	0.000000	0.000000	0.000000	0.000000	0.000000	0.000000	0.000000	0.000000	0.000000	0.000000	0.000000	0.000000	0.000000	0.000000	0.000000	0.000000	0.000000	0.000000	0.000000	0.000000	0.000000	0.000000	0.000000	0.000000	0.000000	0.000000	0.000000	0.000000
QSF_LOC100875088.1.1	28.864885	21.657946	24.690273	32.301476	35.703804	24.630717	65.028972	18.911071	39.545150	29.017100	56.992635	117.545238	27.094228	18.374214	56.351307	30.644390	31.228885	45.541115	69.151774	17.437837	50.553333	39.962878	25.036075	23.513532	13.019956	32.590197	33.474872	28.961041	112.470324	13.447647	55.466214	41.161342	23.645727	35.365728	41.736683	33.459684	17.120024	31.006750	37.183668	8.739138	21.684702	85.063930	42.492614	44.036895	84.670672	48.676613	21.683096	76.513889	48.564650	41.480906	53.414483	33.127658	43.914531	40.188946	3.890807	27.095232	73.410325	23.146957	69.762192	32.515517	22.200418	67.065239	10.588965	1.460436	29.348349	40.561881	39.067307	72.623624	52.981419	2.538416	6.585768	99.425568	34.922250	7.897007	64.933796	59.358953	32.453408	63.336605	32.273714	14.784951	122.913816	64.754426	51.248151	12.100327	71.853733	15.000930	32.327691	59.106489	8.654158	20.698390	104.113493	8.291603	52.255678	10.638038	35.089739	61.808833	25.645139	21.661681	1.264715	23.977011	19.661742	30.449529	40.244509	42.102139	15.796996	57.003867	92.598678	13.709576	38.582259	32.647075	75.396337	56.095221	82.192897	9.505001	66.404798	47.801578	31.086912	100.267428	55.683005	24.704892	23.772747	97.232947
QSF_LOC100877580.1.1	4.980987	2.370548	7.745139	2.417331	16.716175	17.298146	24.365933	15.123508	35.806473	7.397991	5.498668	10.909922	3.674704	0.900222	21.042688	10.610664	2.666386	2.394693	11.311700	15.517418	31.696854	15.598403	27.450550	11.907272	1.194811	16.090073	6.640460	6.042557	2.393939	7.420660	3.046414	1.209478	0.000000	7.887607	2.379761	2.385800	2.593045	1.195834	23.339046	2.037454	10.647626	15.401603	25.011865	32.685856	32.745162	8.125760	18.692384	31.960139	29.718411	13.690996	55.078403	10.709904	1.145334	0.000000	16.716347	14.407182	1.575038	1.190199	8.201854	0.000200	0.000006	17.256745	15.527147	34.359513	8.837632	16.764937	14.548694	9.726667	3.143116	0.008654	27.278640	33.737144	28.828229	10.974409	9.122703	13.002320	16.032211	38.871103	19.933585	6.018049	13.744831	5.156530	29.771290	10.899753	9.166098	19.260919	8.076964	2.449625	3.312156	0.000008	17.704373	2.350154	6.136064	0.868745	17.412208	4.862134	10.407376	8.044648	28.558433	7.838005	0.000001	0.000006	16.550089	1.229597	18.781242	0.626030	5.588109	5.543562	30.044180	8.833275	31.239688	36.843654	41.158771	0.000000	22.439246	13.947066	34.905220	18.046737	8.597029	28.237495	7.969979	19.929700
QSF_LOC100881508.1.1	36.143402	21.831795	33.166343	4.974174	23.429517	62.685575	43.100036	16.150711	47.108655	15.636350	51.671414	41.374276	1.510116	5.885570	19.289425	49.973670	0.000007	10.003861	69.092569	37.850339	54.334215	22.197985	66.503426	1.387122	46.994879	16.350823	2.805991	4.344449	29.044913	58.173928	55.376786	19.409436	14.745163	36.300155	51.199209	66.058897	0.000000	69.747939	17.030166	32.489941	24.613261	51.316828	65.477354	23.764130	43.850710	88.049322	17.564568	28.761298	49.935704	22.641131	5.231566	1.021181	1.327927	12.791181	38.075530	35.252941	53.395556	13.563214	23.909734	17.509019	64.300419	82.704021	12.623290	1.358098	6.391134	25.063857	28.809865	24.959906	24.202759	0.000000	2.059686	4.350098	25.773794	0.017714	27.014570	16.789843	20.755356	33.624521	35.003940	0.000001	58.745515	97.885516	42.585811	42.425713	43.746659	0.000000	0.000002	99.390916	4.788108	26.720970	61.475050	18.881827	4.358304	0.000032	18.324614	57.153724	6.907622	1.401522	6.141338	32.076021	36.060979	10.614384	24.993018	29.194168	31.188234	2.568622	16.022285	15.622046	26.799730	18.797614	36.860402	18.048067	24.553946	8.929420	5.595397	7.356872	2.580544	17.596206	39.414937	5.092570	9.545408	26.710325
QSF_LOC100881684.1.1	9.972744	62.173266	84.859832	33.938086	80.557284	54.911491	173.902014	114.833060	90.109831	67.098761	68.223194	277.524936	78.851680	44.709756	286.121134	143.453983	131.043288	101.489760	128.098384	113.826014	225.914248	133.460922	44.112524	74.801968	58.825936	101.609860	91.025479	63.538517	102.526011	92.757902	54.044546	57.075292	59.610528	33.021109	174.584777	88.263731	46.292785	74.570160	47.702578	79.003151	46.201589	183.855589	123.585775	118.410458	71.575793	51.386692	23.111467	129.983053	83.443744	186.598375	88.148508	50.117653	59.534839	123.434032	51.555625	75.825708	265.155842	96.431429	173.416208	353.916293	104.704026	95.584902	53.905325	69.889295	173.079172	162.583946	51.126167	125.593525	156.994868	1.107779	57.914109	222.994745	156.887980	21.877335	191.141160	288.088005	87.511243	71.320181	49.237376	120.987806	119.864867	88.196885	147.215814	97.874383	156.761907	40.027813	33.532393	107.168724	66.804268	46.854712	330.148830	66.458177	93.767631	60.199877	20.911037	224.189906	46.180002	45.252060	47.167081	49.470343	37.156869	70.040572	116.010823	158.483671	881.474076	1057.460022	688.227113	1267.664512	1382.630681	963.399517	1585.570668	779.400245	1116.232505	651.249520	955.742637	1393.212822	1051.591312	804.130800	1309.973774	668.014573	827.441526	1349.939671
QSF_LOC100882068.1.1	12.716230	27.969974	27.868904	22.734374	11.257460	25.622700	43.800807	15.728824	2.300921	67.740855	19.256130	66.524543	14.037398	18.204799	24.708314	48.343646	1.949945	8.079063	13.941842	58.128118	54.045587	12.102972	17.829717	29.708122	46.142199	39.958816	36.648788	12.071155	15.367564	32.900347	2.332425	17.780302	5.154463	24.345542	26.554508	31.804808	15.517936	19.214737	12.830817	24.588438	27.832289	31.435022	24.220336	19.404405	7.462445	18.951537	12.700454	53.815317	23.483262	7.588929	54.424413	24.570896	17.023790	18.166062	13.596559	9.831344	23.780385	38.030999	70.272944	52.996827	28.561281	48.552686	12.127775	28.933852	42.024870	34.259515	10.926287	17.392871	22.337070	4.957967	17.225823	25.742122	11.250094	11.943107	25.413191	30.139015	2.039331	13.042702	5.935898	17.014279	39.453462	8.796260	20.751878	4.720659	32.274645	2.740924	67.232545	14.883217	36.325572	22.589674	46.440010	0.003754	25.042479	3.772420	10.490485	55.338991	6.085323	12.950097	43.457920	61.169165	19.625732	8.010763	18.508522	19.375323	3.510972	9.686220	37.042374	2.533522	34.064951	1.100608	22.588843	21.521055	7.745309	13.002741	13.327931	3.017454	19.761862	18.826089	4.324315	23.493663	29.629720	33.710396
QSF_LOC100882742.1.1	22.486567	50.515536	18.020030	19.156528	22.505909	39.035699	20.126953	14.660772	38.773208	60.336888	44.881433	46.565176	42.150810	48.926661	22.887041	91.074571	83.858289	48.051724	36.908884	87.239158	72.615085	36.868889	23.280475	33.743490	66.710597	65.808152	35.501864	48.419368	41.186760	74.199627	13.802813	49.631801	48.633520	61.349995	30.122358	48.646875	34.114270	59.862862	106.034672	13.773376	26.485553	29.752495	76.150674	39.667429	37.028334	26.336427	38.657112	31.219024	37.247390	50.879117	28.888057	32.342794	35.096292	40.344843	45.396833	27.892339	67.686422	42.696993	33.804073	29.104447	59.529841	32.181937	51.276846	24.439007	42.899306	14.200278	55.892866	36.088257	65.442010	20.781619	50.817541	68.150553	39.621048	45.852460	70.473847	67.492070	75.694476	19.332630	40.300676	41.859445	44.621943	59.703492	37.542277	61.433068	31.382418	4.597734	35.123509	46.191587	43.087498	27.588904	26.137325	43.978697	28.433555	6.832226	20.826569	28.857713	27.910656	41.156401	46.981943	39.946984	67.190381	36.592347	42.741835	44.861263	10.913535	18.674158	12.623835	6.931213	9.696562	13.485947	18.327113	14.336180	12.608933	9.009765	8.591643	5.819304	3.764326	7.565655	4.418815	14.576821	3.139543	20.865736
QSF_LOC100887924.1.1	14.039849	0.000000	0.000000	0.227746	8.136574	1.854296	0.000000	0.000000	61.225362	1.337908	39.443859	1.592049	0.016504	18.995981	17.740464	34.449159	4.414136	16.641846	8.861142	22.566866	12.782802	0.000000	0.000000	7.654418	3.494975	14.659999	0.000001	20.565655	5.268261	20.898221	0.000000	2.507333	1.402209	1.713174	0.000000	4.610134	0.021201	0.000000	4.459076	37.989405	7.971032	0.043124	1.557503	0.006212	36.101967	4.328905	20.904274	3.201284	16.039966	10.028320	20.640300	0.000014	0.036952	5.514452	0.000000	8.391994	0.000003	15.759448	35.685672	43.697795	13.746735	0.296895	5.342330	1.531367	23.355748	23.526587	0.000000	0.000038	1.057938	0.000000	16.304040	4.314943	8.650368	1.227423	9.055586	0.004521	22.948543	0.000000	0.174041	0.000000	32.959144	0.000000	0.017770	8.965651	0.000000	0.000000	7.716212	0.990612	0.000000	0.367949	23.437742	3.603621	3.011424	0.183295	15.104754	12.781860	0.000000	6.618924	0.000000	1.769043	22.075218	16.159091	0.430701	1.598497	0.000000	0.000000	0.000000	0.000000	0.000000	0.000000	0.000000	0.000000	0.000000	0.000000	0.000000	0.000000	0.000000	0.000000	0.000000	0.000000	0.000000	0.000000
QSF_LOC100887947.1.4	187.159436	122.030136	272.569021	193.567439	194.591757	219.322172	297.612856	234.265588	288.629467	258.800323	286.371357	206.115434	143.832579	131.174854	313.631697	296.180233	209.574540	174.689034	261.258869	383.005464	276.895921	195.304218	193.002249	154.547357	280.706081	202.673647	190.150705	196.960025	252.105318	187.404657	189.945153	161.356149	163.359800	189.988462	257.086016	238.471887	172.948441	283.427219	183.098521	205.165133	172.330937	250.284077	193.749836	193.613725	300.341899	305.962272	163.962161	232.607266	301.827567	232.031152	242.744511	167.046355	252.969231	189.707717	175.301725	217.205913	237.473648	233.190063	316.289429	359.053864	205.272846	275.299025	252.258261	258.856788	270.297393	238.491892	216.049733	147.688751	315.010845	80.192565	159.123748	251.666805	266.898433	167.514010	222.517936	181.978241	163.538871	132.850266	178.026016	253.599104	248.273798	241.500905	256.182775	186.161633	198.659946	205.954960	227.132993	165.754799	193.842413	190.079768	290.004646	176.492582	169.070157	80.182228	150.922848	236.096567	231.739067	193.302069	142.462256	216.132555	168.319087	140.323285	207.773108	243.187371	889.434591	884.265258	662.925114	561.247794	674.662256	532.259477	1053.746101	827.106935	920.718333	534.319452	626.145233	680.768273	630.996339	701.431075	917.246944	556.405127	710.529545	581.561414
QSF_LOC100887947.2.4	54.701266	31.533199	55.900774	58.699053	60.171576	100.715403	126.176242	190.550186	108.567035	80.582569	57.371878	72.797628	54.666493	90.227755	82.737627	47.207104	112.737338	31.909286	69.295963	71.495118	109.978799	60.802483	31.821300	68.214243	71.738794	59.791341	96.999577	126.041992	100.566587	57.961378	73.593945	99.690799	42.754051	54.994711	30.721367	12.911266	27.475000	54.564763	35.520540	33.528745	16.660868	67.123805	56.874179	56.943025	78.751654	111.430813	58.603485	72.046721	82.717041	56.096011	63.979326	130.157270	150.419186	36.202922	72.022164	47.946831	81.665079	64.682557	41.906810	91.876913	103.312402	74.261193	68.440102	144.367403	69.349274	109.939467	49.163769	33.994481	80.502621	64.758704	57.073710	73.617142	82.072196	69.646806	84.240900	63.251671	40.401763	43.412772	69.364203	141.985412	51.866741	50.318289	73.748637	96.461656	58.189269	185.011011	121.789333	80.644717	57.409487	17.409005	54.726693	31.917124	37.569913	64.334286	43.927558	68.892598	62.895712	43.461187	12.286948	64.822159	29.094739	85.844877	62.585008	71.726170	209.425302	227.368589	179.358381	214.402874	219.897302	101.887445	334.689413	220.624395	190.045968	107.795829	112.068197	78.411900	113.417208	137.094051	229.697265	124.235261	90.815100	111.712373
QSF_LOC100887947.3.4	154.155431	186.588878	272.061977	231.782834	197.983724	236.554418	326.232891	1448.154238	225.325271	241.872269	261.652926	322.251803	107.117235	843.880651	379.218377	326.966360	1536.983662	183.194720	290.110595	313.707631	328.506862	515.989558	265.612326	155.828630	155.026897	193.612993	280.696629	141.605494	289.053573	239.905855	268.659106	185.786009	230.265559	234.963104	305.006992	175.358651	160.187380	259.308681	124.919056	165.918178	151.858651	181.249631	163.101765	201.961933	221.431741	241.574140	238.571944	300.809472	293.307893	299.036299	288.089321	1441.705423	1575.494725	178.463110	242.470959	250.850657	295.253683	259.747116	249.112703	272.914931	203.882593	300.909516	272.512606	1597.965159	300.721880	490.236325	229.890396	106.867295	172.506297	684.789617	174.149998	339.320826	125.005662	825.362681	354.811827	258.993723	164.189526	205.672923	132.727368	1134.579768	257.769650	237.587868	362.083990	231.935236	180.852667	1255.609314	1116.932300	279.901664	248.994158	148.584198	253.815820	135.406308	181.811303	711.728339	244.513251	193.688319	218.095741	173.866850	103.997288	173.300484	221.667739	225.992292	305.227457	244.924267	814.568919	775.372079	667.357069	733.013657	841.837700	592.028309	1129.164226	855.784006	708.379644	771.865240	650.012536	682.389390	888.964990	962.074564	894.703187	762.719265	731.389354	673.212581
QSF_LOC100887947.4.4	129.584736	241.537487	159.264973	173.606208	210.723996	276.069433	148.015246	108.524054	198.228463	108.057967	251.913857	101.103976	260.676592	118.798180	168.543358	118.214535	167.751871	116.623783	201.698967	189.445412	208.448662	219.688993	166.231563	246.101018	236.221377	157.294161	170.929856	236.964017	120.348803	192.956808	101.222285	275.592961	147.223749	245.577093	91.877219	164.760595	108.066619	165.712612	196.454997	164.736733	186.347371	146.601783	159.823536	238.566911	291.120097	113.536169	75.500591	85.235462	53.768843	201.829401	168.427702	117.702121	114.010095	117.887908	163.236263	154.235054	128.201498	221.454790	126.310598	122.223506	191.344268	145.904621	335.438598	212.783396	97.531664	145.308361	185.435016	72.029833	199.329045	80.287227	193.786276	113.799226	115.127033	129.222574	173.704675	195.316869	205.526976	278.691915	142.856209	85.345102	152.121969	177.014645	104.623164	208.816500	66.974947	118.299476	99.357133	142.877331	283.717476	130.921042	171.862163	175.270427	260.822780	108.655050	265.240744	137.142422	138.553076	154.583050	98.957456	130.800742	242.853205	67.541164	184.136494	150.668195	414.461973	190.976582	268.944937	247.378538	290.333432	224.057081	671.863288	282.844878	307.882233	268.198614	207.413383	187.688517	414.008651	229.483556	178.329845	265.690692	244.898489	227.898446
QSF_LOC100888068.1.1	1.552671	38.011001	0.000000	0.000000	0.000000	2.209227	0.000000	0.153000	2.409241	0.000000	0.000000	18.170983	0.073905	0.000000	0.000000	0.000000	0.000000	0.000000	0.000000	0.000000	0.000000	2.825654	0.006011	0.000000	0.006989	0.000053	2.229812	0.000000	2.079746	0.000000	0.000000	1.731138	0.000000	2.132495	0.000000	24.011410	0.000000	0.000000	0.000068	0.000000	4.162903	0.000000	2.149160	16.660084	14.376344	0.000000	0.000000	0.000000	0.000000	13.194627	3.874482	0.000000	0.000000	1.271172	0.018863	2.129313	0.000000	0.000000	1.895045	2.066687	0.000039	0.000000	5.873843	0.000000	14.736169	0.000000	0.000000	1.296726	0.000000	0.000000	0.000000	0.000000	0.000000	0.000000	0.000000	9.276005	2.067966	0.000000	0.000000	0.000000	0.000000	3.114133	0.008441	2.097379	0.000000	0.000000	2.402901	6.551913	0.000000	0.000000	0.000000	0.000000	0.000000	0.000000	0.000000	18.950416	10.799649	0.094632	0.000000	0.000000	0.000000	0.000000	0.000000	2.100362	0.000000	0.000000	0.000000	0.000000	0.000000	0.000000	0.000000	0.000000	0.000000	0.000000	0.000000	0.000000	0.000000	0.000000	0.000000	0.000000	0.000000	0.000000
QSF_LOC100888072.1.1	20.455718	16.186872	61.728004	15.268701	25.325565	24.713853	24.686214	9.146779	37.153225	31.866419	25.724888	55.656824	24.399058	16.984190	36.238842	21.443006	23.575818	34.794927	32.540475	55.043419	43.799752	19.420210	17.754652	25.457994	18.208861	23.540038	28.409125	24.035937	28.454518	31.815300	12.095612	38.142194	16.508693	13.162008	29.267484	24.305632	24.638253	17.220097	27.670372	12.028626	18.780228	15.657393	15.052759	24.103431	19.704586	20.865207	34.240152	53.262186	50.075349	17.609501	35.647145	22.071723	15.025892	49.773175	40.632243	23.734762	26.459961	43.830189	36.826178	46.173377	19.945148	20.833352	16.852045	12.900395	48.561679	34.883293	17.076394	26.857717	29.801588	4.030902	16.837044	31.464336	29.108573	13.574907	25.962134	31.083621	39.953686	14.323416	26.639595	24.251795	28.032836	14.818195	39.932243	14.458838	31.179620	9.145889	19.857083	26.397039	17.057274	22.912820	36.486120	31.708235	13.026347	8.827432	27.087288	50.542110	34.700949	18.244118	18.509820	30.241999	23.832548	28.845108	27.365091	18.892952	33.086516	64.922110	50.254018	34.753825	31.449759	49.540438	92.669526	39.128709	55.838942	36.245236	23.995615	41.564970	30.945061	66.742605	59.657310	38.994907	21.624990	46.679641
QSF_LOC100888516.1.1	1883.572547	2051.116287	2499.932441	1989.618911	2405.534285	2053.928181	2329.372852	1090.926122	6027.706178	4583.756189	2124.025620	2425.010446	2411.234808	639.557978	3619.900735	4932.814361	822.767591	3282.435707	4857.629751	4248.954489	4791.383871	4438.286128	2304.177127	1713.583934	3767.074265	4153.946171	2215.612397	2509.210954	3112.284155	2173.591693	2573.217256	1945.433218	3113.796816	2228.760471	3265.672879	1758.834126	571.202486	2783.826947	772.336623	3040.549508	2588.752276	2900.431964	2951.014417	3309.404248	2220.731857	3228.379011	1726.490665	2017.836237	3378.604185	3075.121286	5375.340356	1416.406750	1447.828900	1912.896902	2033.136693	2100.634695	2069.275771	1932.986862	5141.868928	2934.858654	2334.973828	2435.068469	2289.752140	1576.056535	3142.339003	1570.735739	2343.253059	2734.994488	2543.895899	509.300695	2508.788594	1947.653776	3328.152553	467.521996	3319.783605	4592.540554	2370.448137	1546.345256	1314.129223	995.505219	3839.826906	2697.313667	3612.587515	1641.559456	2135.750469	660.564212	634.718812	2688.979084	2990.193067	1874.801837	3335.509299	1078.042298	1659.810366	532.749443	927.746869	2228.559368	5486.942744	1223.811608	1949.965735	1056.299950	2214.556200	2542.921399	2019.781411	4305.663297	1890.338887	1558.281195	2272.467725	2428.956235	756.075832	1763.749750	3561.655382	2167.543554	1408.740876	418.366563	421.621919	310.870705	1332.560274	814.042298	470.277525	956.317924	691.976624	383.022290
QSF_LOC100888681.1.1	17.474162	15.018016	28.661460	18.331514	23.498806	24.853776	71.096130	18.023497	37.791674	43.171787	40.721619	51.374209	20.410989	20.827164	59.120528	59.305649	21.611002	42.066474	46.924237	57.599345	101.746681	80.051491	25.939148	10.975948	15.576130	37.076032	27.516977	29.106118	26.132334	17.779083	25.979346	9.016326	38.965441	21.841907	72.229520	20.851233	9.766876	32.021122	7.892243	21.363237	39.572260	30.165123	53.812340	22.226846	19.008097	76.056302	33.804122	31.292607	36.915584	33.229450	58.936926	8.819796	19.572661	23.429596	34.006471	30.041760	36.014027	33.369737	57.355012	37.782196	25.387738	31.593725	35.514533	18.284239	37.466338	43.249663	32.970276	40.259943	35.020389	7.023547	45.099914	27.374831	52.570492	10.067125	55.879285	71.823312	30.466657	37.445591	11.938682	14.089861	74.668067	22.739188	70.154297	18.884498	38.234706	19.314356	23.412368	34.603453	44.500509	27.781745	37.190449	20.950846	15.719573	11.025524	21.426125	39.605732	18.606165	20.780390	13.622727	7.224587	21.591775	33.197037	52.735094	45.649137	24.502526	22.007433	22.047515	24.805962	10.307272	24.450869	17.852275	19.086735	8.257528	19.989032	18.898930	30.111639	27.755473	15.166416	25.413186	16.541111	12.563314	12.698789
QSF_LOC100888770.1.1	23.668211	22.594758	28.627855	33.214179	31.118288	34.421520	18.847193	14.828709	30.801648	30.295206	24.645451	26.819547	25.285268	27.598013	38.807068	26.040093	23.180893	27.364866	27.607893	94.088947	36.798252	56.769174	21.052632	23.244109	29.230783	34.331318	15.654934	17.783689	25.945517	30.291752	21.060372	34.694856	20.491807	27.706730	38.976005	22.851333	24.613791	23.771300	18.622440	31.845279	26.823865	20.638892	36.427166	27.831971	12.819620	18.865226	19.950313	28.838899	33.749064	24.314280	43.243003	22.309152	37.788375	36.686720	25.514722	24.563875	26.128916	34.126892	37.772413	22.558943	24.539820	29.847405	23.723558	22.156955	29.131710	29.441997	27.067655	28.565040	30.539364	10.354706	18.874408	28.025006	15.089207	12.772351	40.421545	33.088163	29.032160	11.786693	20.794504	14.598113	27.518450	12.992603	24.465341	17.658964	27.312725	26.614875	20.771832	31.454146	17.796375	21.428181	26.844282	19.879806	13.919571	11.875112	22.549741	27.110980	25.821857	20.200274	25.123392	37.975081	33.085430	30.172986	24.453101	17.640470	43.774302	45.810872	34.939636	44.722831	42.101075	38.313900	58.033354	43.109635	35.591449	33.211571	27.030181	42.166312	33.982179	40.656883	41.969814	13.036448	28.367632	25.501568
QSF_LOC100888824.1.1	239.396504	250.292287	207.048034	153.790165	294.377466	352.635032	383.138987	115.473502	250.699805	296.874214	247.043731	208.628405	168.009088	197.835217	286.982254	195.966468	104.607278	205.045609	225.691437	361.315136	261.030017	343.009351	220.718126	153.807283	180.834265	137.045077	214.052455	221.365484	149.538864	218.024437	167.407194	203.093943	229.956946	174.179989	156.844325	235.336417	107.070510	197.959140	315.314203	194.803694	203.433237	190.996456	235.672876	300.538027	200.852723	231.924015	219.987487	163.303272	190.632626	321.599069	339.460743	155.245929	249.478051	158.817196	163.281448	166.625111	256.174686	256.848560	341.294527	179.856135	205.153639	189.946209	269.545241	209.629174	360.576509	173.299589	293.589817	145.006455	304.597835	61.605835	196.155707	222.580440	117.547807	81.125411	274.847413	333.122468	216.194948	221.124482	137.258194	190.421936	226.646136	243.137532	209.999363	196.451958	109.698307	205.637158	128.946926	240.130181	188.370176	143.921573	259.487950	184.400487	249.343934	71.042050	154.000785	172.652961	180.602465	208.227991	169.309908	140.864500	281.477721	158.643102	197.250727	114.365598	378.656994	244.246780	226.824505	269.864888	315.708754	254.229446	599.494238	257.518592	323.354493	106.779303	249.829077	202.793451	363.279078	228.339800	298.523797	311.502824	242.183035	357.219911
QSF_LOC100888861.1.1	78.452656	85.265889	67.708212	101.417686	118.882336	81.732688	50.931779	66.958164	92.804446	119.414874	88.674398	50.488820	92.180706	91.984923	111.386348	48.138382	60.510942	94.271154	123.060088	122.036723	134.237204	139.998710	123.856994	107.350244	136.238351	136.708245	98.998651	137.122137	90.648868	137.324610	132.250626	141.570840	85.612034	133.779561	50.099859	125.346117	88.148780	117.999076	79.945294	105.846650	154.633069	186.524986	148.301999	136.992277	96.741346	83.775179	144.015050	88.672333	71.828380	139.191848	123.059914	73.441612	58.032860	108.214500	96.761548	89.034475	77.546039	123.744748	91.614287	94.270492	135.806256	167.338810	106.476762	74.977564	98.397786	48.800402	79.558454	187.376659	88.924011	35.889253	150.533315	56.340859	102.116184	46.267218	117.481147	128.092491	135.699626	73.097635	107.180966	63.480633	96.094493	136.300088	57.304970	136.603386	58.380062	72.999580	54.152306	137.203976	138.499834	91.205335	58.003449	99.202203	104.733205	32.399232	77.535498	67.404001	68.081681	96.698779	77.206026	46.743767	147.769125	103.303448	119.167192	48.617335	141.823727	93.941028	141.226304	81.314579	135.710288	124.013780	174.881116	149.708163	151.353280	109.114716	176.427994	197.959764	164.065369	161.804532	239.206558	168.157859	201.403363	253.111583
QSF_LOC100888922.1.1	28.681395	4.741698	110.455970	47.180274	38.303191	23.619355	130.907139	54.512793	58.856403	69.102691	6.230909	31.156170	86.740981	43.288874	54.933135	21.089538	27.266140	57.933127	105.830031	86.560884	91.454855	53.847780	28.062762	16.513742	69.437880	29.629203	35.189780	18.820803	67.396425	78.529994	27.178332	29.097646	45.694752	55.779304	67.005846	43.848403	0.000000	7.512151	39.430316	42.711160	25.415134	46.588695	44.128586	13.806435	15.396476	105.335572	31.027838	36.834821	57.118253	85.228728	124.412299	66.395402	27.895571	45.832493	70.965049	23.612363	71.794949	93.927414	70.455153	30.387605	38.397962	30.786904	26.998282	98.313126	100.657887	86.499727	15.206799	32.149544	30.663705	35.760319	10.558343	74.910793	49.454448	11.631724	74.907134	44.869735	40.235333	18.982766	26.684725	34.160166	37.806952	24.508901	55.110283	10.099052	40.397409	18.000317	57.929005	128.014062	2.727215	19.225172	119.338939	7.966622	11.145949	36.140899	29.052223	67.193690	54.086437	7.342614	54.962341	25.898507	38.554336	81.843864	26.783551	27.445891	1.844367	0.000000	18.392159	1.767111	0.000000	0.000000	1.945101	0.000000	5.955861	0.000034	4.239682	0.000000	1.863969	0.000242	3.943279	17.296809	17.642164	2.010776
QSF_LOC100888931.1.1	87.130386	92.622232	102.291678	117.119661	122.555535	117.594941	113.427586	75.054967	122.000759	92.630038	118.425103	92.363276	74.943199	100.749736	158.932650	98.374188	85.601194	88.348316	144.168180	137.963886	109.031657	143.685745	134.126319	69.976050	105.883432	163.084895	109.967306	67.309845	134.195746	112.221051	120.505799	139.948143	67.491199	109.522859	96.086303	85.216498	108.410683	111.823101	78.545748	82.961296	109.007708	142.117136	163.730993	103.133657	125.233600	105.771148	134.279743	115.236836	92.226098	132.128913	128.319027	81.926434	103.577798	95.097015	116.446920	125.659647	108.304440	121.315854	130.685298	129.439697	152.431477	97.546338	108.946365	86.956400	87.509915	102.862919	115.125371	183.197151	117.945752	63.035487	89.189344	112.305060	80.910456	55.307966	99.157654	142.496349	109.827440	115.263519	92.409972	98.798009	117.034096	97.117224	118.316919	114.243532	113.526271	104.699139	59.350047	157.874349	89.663280	127.906485	131.729323	105.662411	96.330763	44.261727	125.679656	103.646438	103.080371	79.521928	101.390887	109.191929	105.656107	88.139541	115.459859	111.479684	131.884137	152.778177	169.823226	176.712601	174.573509	108.353656	283.263740	134.943687	173.644257	217.061322	222.534231	210.539362	99.719656	169.010821	160.032104	227.533516	260.170137	259.991535
QSF_LOC100889156.1.2	58.679349	39.594890	57.357515	54.609156	48.399726	39.043345	45.847672	34.946537	1.329430	70.606670	37.247147	44.018998	35.055857	26.938868	68.217303	103.137406	28.941504	66.433273	58.104190	87.655169	75.205169	110.818463	39.976428	34.535180	46.839099	59.435242	35.611584	43.931028	64.180122	42.909030	31.938109	37.265475	28.510704	35.861711	55.030808	38.588937	34.506550	41.098450	28.485172	39.248557	53.611509	41.083352	103.506183	38.270084	46.408362	25.967097	37.831025	58.374506	60.456944	49.353015	84.847441	30.703633	42.996350	53.272019	54.676295	49.129419	45.054776	73.936530	67.848409	59.413817	49.145892	52.755663	68.477856	41.547486	26.998100	30.359066	37.304397	30.155548	44.166457	21.516452	41.464377	47.553844	58.138951	18.854424	66.036919	63.502214	45.106622	44.647704	52.271597	39.964800	52.509661	42.897008	49.630659	44.544154	52.698913	34.157337	43.671275	60.892361	31.093523	45.047424	49.583228	29.452235	36.073144	21.456315	40.432334	50.590450	4.003007	29.457735	19.009696	33.343383	43.764073	34.404589	55.308129	75.799185	44.680086	66.600558	36.285898	43.524142	37.315087	25.063772	76.053526	29.601897	43.057356	45.077946	26.805163	40.076119	40.777761	30.572461	31.703447	46.374200	45.260774	52.125981
QSF_LOC100889156.2.2	30.288966	0.000000	3.812227	45.110193	44.187287	6.686669	1.303602	25.344765	58.864689	1.257827	87.252016	0.000000	20.342359	0.000000	75.184568	93.067010	23.084679	40.714105	1.262411	52.689023	129.156130	55.303935	52.543706	0.000000	36.019000	46.263214	27.108850	0.000000	88.217269	81.397112	46.296134	46.596370	0.000000	22.543871	41.659062	58.514003	29.849884	43.293600	72.569401	28.877216	0.000000	30.606122	1.327752	27.533672	88.219497	1.345223	31.750544	78.497152	35.539337	92.833995	80.454152	91.868467	0.000000	45.525332	2.532230	1.338547	2.459211	47.312077	80.455623	0.000000	35.620771	50.741006	82.453543	69.740868	57.814733	33.083376	44.365219	87.737725	1.292218	0.000000	88.928466	27.207154	1.223573	31.212337	49.183701	2.473518	28.041579	18.092456	25.138360	16.625642	102.826969	40.840598	57.896253	57.061937	87.852660	21.414414	23.924732	2.730881	1.323768	31.884804	197.539508	25.869834	41.115850	26.247609	0.000005	29.011750	17.795519	1.315683	36.904981	0.000000	17.005095	2.544557	22.962897	74.836142	14.224931	12.046575	1.447199	9.684341	7.431742	7.341122	10.137000	4.484994	20.743445	9.247477	8.847257	3.037829	3.065944	22.365083	8.674446	7.349853	8.978332	3.107167
QSF_LOC100889404.1.1	62.954610	89.792574	63.070037	77.229393	59.244749	135.653028	78.559225	76.602363	106.021285	50.853234	67.697981	40.546112	99.819460	28.288902	94.159245	150.585514	46.523073	74.592018	69.870747	67.534318	118.333616	90.680835	120.740124	54.847092	59.304674	98.339812	145.835363	77.305384	67.500612	110.729020	135.338880	125.026814	115.458190	32.030327	199.373452	96.428356	27.463685	111.900970	97.074985	89.679722	73.079958	166.343048	82.954736	140.795402	90.608900	114.694200	63.498372	72.543296	80.165363	127.075079	92.123105	37.616958	53.898819	99.602689	129.657511	83.261162	59.662248	124.670930	127.554618	115.733847	93.108424	152.574817	135.756800	59.626610	89.121556	114.487293	71.471937	6.750059	178.503909	28.981069	63.056511	111.491989	74.006560	18.703020	78.057613	151.024121	49.556469	71.410233	71.800041	33.639431	93.096230	133.502328	111.199957	131.191479	95.046022	67.358834	50.997696	86.455219	94.275853	91.582367	85.132808	58.202906	79.990435	43.033318	68.693667	85.978852	47.766992	84.097520	77.139866	48.610051	97.536086	62.244221	105.480662	60.032938	114.193341	57.321638	35.687549	58.381966	56.226076	68.528939	215.654273	68.191472	91.766741	78.789950	67.904672	63.035439	79.833740	102.919075	142.022383	86.812084	78.786914	58.908871
QSF_LOC100890133.1.2	9.912503	11.545549	3.766030	5.074229	0.000000	5.122563	42.763916	11.808338	12.370556	33.053854	40.596085	12.109311	57.137989	0.000389	19.151113	16.776140	0.000000	18.077890	11.717064	0.002824	30.014386	3.330131	4.776039	15.182410	0.000000	0.000000	1.383069	27.415802	14.510846	26.216377	2.873929	0.152710	12.970651	0.000042	49.171387	0.021766	0.000000	20.689132	0.000000	9.785842	0.000000	22.085425	0.000000	15.161569	25.021055	8.462225	9.858425	14.149103	0.002080	21.361480	2.311545	12.528363	5.597310	3.898612	6.825981	38.109868	18.367510	38.961303	17.737266	28.934100	0.000000	19.330499	2.897946	9.425122	24.528888	38.752544	12.887894	0.000000	17.182219	0.000000	11.351181	37.696033	20.013838	0.000001	0.000000	1.086788	0.000000	3.611189	12.954499	0.054443	5.932396	47.251622	24.696326	0.047791	22.202070	4.681338	0.000000	3.156197	0.000053	0.000000	46.677448	4.000019	12.998755	0.000000	13.925063	9.140620	19.015852	0.365094	1.798800	26.260535	0.000000	16.592913	17.162451	25.685851	22.190256	32.719738	4.750543	24.519258	25.948230	5.848734	25.443427	19.395617	49.489430	0.504789	0.000000	13.451096	11.352957	17.075984	15.206248	1.344570	4.346684	2.973753
QSF_LOC100890133.2.2	138.470308	108.587699	130.333976	69.639536	174.109181	107.379566	70.606021	118.380195	133.944370	94.401519	120.467856	50.572773	139.434038	79.283859	193.724476	144.122642	120.839887	101.831246	128.203494	71.615426	155.452359	153.472727	56.740714	59.134131	75.736945	190.777613	64.829161	122.913555	102.603016	103.023817	139.029183	165.458448	109.433704	80.697802	39.851506	80.620222	28.850389	53.535399	51.238469	86.278281	32.125182	163.721091	56.213217	147.066155	47.121713	76.757955	79.188692	62.014593	178.662844	202.594215	58.479258	67.206343	101.864160	79.694996	64.137351	73.031821	146.236029	159.550830	57.909195	111.227464	106.185218	154.759614	78.610340	74.474991	105.618796	86.836899	162.497701	47.869659	61.855640	78.157712	28.898041	222.551676	62.159821	60.407756	101.249694	68.487005	49.695186	67.512748	88.475187	64.849589	91.416817	87.245628	255.433423	108.979962	61.452834	77.488635	67.520884	96.198256	99.764294	127.039170	70.948780	96.948830	66.986891	248.118839	87.018899	80.819784	101.090175	132.791604	36.331929	90.089683	106.033413	95.549234	158.979413	139.280111	510.441542	439.947075	223.281879	280.957352	529.035389	140.418452	452.608888	332.101261	142.353432	277.991738	232.148867	184.101690	318.368696	490.571704	264.223341	208.001241	299.404763	369.181981
QSF_LOC100890688.1.1	148.393421	89.262956	122.068044	140.073332	145.310996	107.618396	174.928223	43.358620	44.175592	67.806343	125.732113	98.819197	119.792010	30.606676	147.387040	71.142515	58.913195	47.434896	81.934686	124.414168	110.392182	110.699786	113.828453	187.396107	118.662693	143.365944	107.810945	160.119728	122.088586	105.935376	136.525803	210.716819	79.864300	103.062501	63.045148	89.489553	124.106303	110.958718	142.804380	151.831364	109.212015	132.442730	102.968050	74.891531	167.754986	122.260522	160.262752	105.897972	122.063261	211.642705	98.377812	93.874431	47.959777	86.403248	114.441785	107.174747	68.250953	151.482064	80.205551	120.147235	114.779794	90.126731	162.901212	87.263374	123.653105	67.405787	79.356140	93.736818	104.542439	31.212419	67.702984	83.742998	56.306262	20.709797	155.165666	81.795833	102.307511	167.404204	149.735289	43.722421	59.180590	133.873031	101.979817	108.056519	62.953161	116.220554	17.140305	92.004393	94.782306	146.696745	77.191470	109.356097	133.117682	24.208584	167.811908	120.360708	77.306977	76.811954	78.739889	111.302827	151.734331	94.892708	163.648925	93.082452	70.943388	65.202331	36.197253	94.314170	42.083913	82.511923	76.582755	60.942191	65.777484	79.645587	91.481489	58.803253	47.955533	54.753174	84.251177	35.631357	109.381303	29.819144
QSF_LOC100890922.1.1	122.832850	178.119935	141.583272	136.484675	109.530968	194.274995	273.358072	142.821287	265.773373	151.418213	173.693441	235.134849	119.370602	107.942957	137.319222	259.495385	97.756184	204.330524	276.893460	230.717591	329.979693	193.939961	112.059941	117.390433	138.538750	212.785632	158.253023	176.694738	138.238536	136.777414	99.634514	162.694627	90.735613	229.973450	115.728610	103.815326	130.139660	106.362975	88.685323	75.752955	146.807702	261.133585	77.854189	107.699583	128.564225	217.631850	164.266428	246.574068	149.392284	198.077850	235.603960	174.493145	145.021110	174.060666	161.244369	120.650757	151.675725	124.215069	150.040101	131.351852	124.529578	101.418214	162.867387	223.090862	234.019024	103.336534	155.256669	65.897145	243.446587	70.797272	134.207686	228.688566	142.690470	79.141099	165.373979	215.193997	133.277255	97.619643	190.739611	105.972143	200.256497	110.984208	224.972041	130.501811	100.117854	84.296542	49.761169	130.487078	164.958090	119.510616	160.403853	137.540709	94.249690	113.887450	127.090847	116.995022	146.103813	127.809640	107.343585	81.256293	125.968402	113.045986	182.542480	295.406151	160.546454	189.382619	158.706397	178.294782	181.139574	79.221666	268.340641	164.355499	208.351596	140.716425	91.156321	94.073662	132.879167	235.843059	225.506547	135.490113	105.231889	187.023588
QSF_LOC100891064.1.1	36.393886	44.877812	61.364545	106.116595	18.201724	20.851183	40.975056	35.899837	35.389149	38.444438	28.261748	22.073833	0.099491	33.040931	40.352030	70.736760	9.291535	83.084685	43.275918	39.193646	26.061464	47.774159	26.929936	11.211914	59.627422	35.233659	74.282803	27.324029	20.701122	33.147061	1.245310	55.452452	24.374897	60.281231	52.292403	44.033053	36.715048	14.768767	13.493935	44.070405	29.629734	19.708188	63.632635	9.360417	52.750522	23.625801	36.881535	34.298998	36.618404	33.500804	43.907115	21.304897	30.370561	39.596402	43.906594	52.988763	42.161192	54.737642	97.632647	33.237858	34.720166	32.804894	47.979553	10.597365	33.502043	67.930639	27.642197	0.000000	0.017944	31.483691	1.245054	15.812195	23.610266	0.000000	55.891467	17.235683	20.946936	19.359248	40.058992	41.310901	48.846440	28.989550	44.804003	27.372797	51.255321	19.479482	4.179625	31.967534	36.222094	17.635526	70.363822	57.183001	21.006238	8.967646	37.537636	25.529130	29.299401	2.631458	16.681853	21.028087	7.746668	23.013116	16.005181	21.888137	51.587785	90.404876	104.676682	52.415267	86.701909	42.093827	163.269572	161.832628	88.252136	70.469836	30.583696	180.618956	39.167884	133.421241	80.576605	139.869345	110.952098	149.986247
QSF_LOC100891574.1.3	0.473212	31.096033	29.859915	59.458438	20.784887	21.098856	11.532312	8.958451	33.985905	28.799824	29.158708	59.648873	0.063182	22.326226	36.762201	42.923120	0.409599	4.866477	30.481973	60.165782	47.575942	63.629670	60.785624	26.292030	30.751925	32.428984	28.627505	16.832169	6.737445	50.396659	8.447956	12.244667	35.581474	10.168206	58.526426	24.605020	18.168514	10.457479	4.995219	28.693119	3.278300	15.467838	22.756905	17.542310	12.790164	0.273741	0.000000	46.348071	13.570209	3.174174	40.235140	7.499693	42.601287	22.993384	7.076916	46.792714	2.271729	53.465644	32.058526	17.218104	79.554874	2.207513	55.011484	9.747258	60.119841	36.013986	28.460341	1.029368	11.500235	0.000000	0.213221	4.494317	26.881225	0.000177	21.529398	10.952075	10.710083	11.085276	0.000000	3.835501	40.855539	31.429374	26.122834	13.166981	0.070892	1.187002	19.209020	60.790688	33.920887	10.507184	5.557836	0.000000	5.338250	1.335693	0.087584	0.000000	19.185267	2.172409	1.628653	0.062597	20.942044	21.684047	15.121129	22.928223	35.342140	0.000000	3.776598	17.382431	12.160223	0.000000	61.751182	27.824363	0.000000	5.821343	0.140524	31.367336	1.236258	0.205128	30.132187	25.112807	11.837537	0.000000
QSF_LOC100891574.2.3	30.897908	14.862736	36.160368	25.224360	16.333453	20.196356	50.966111	7.798475	29.407300	19.470686	38.722593	35.870521	32.044514	14.207179	22.236160	34.767696	16.324975	25.107852	7.644309	24.176087	35.230519	32.132022	21.517019	16.060302	23.100335	22.613242	32.630140	34.855125	35.091278	19.627724	27.771470	16.519150	14.868748	24.615853	30.561866	21.711850	23.679355	33.940082	4.314768	20.089043	33.574687	23.312295	18.735353	33.068637	33.133145	34.403775	21.786654	25.931926	19.425576	29.853896	17.584183	11.385644	15.034760	21.086328	28.478271	30.968737	24.735989	25.232436	28.536702	45.749818	12.316752	23.863024	15.371910	12.871693	49.819527	17.398879	21.530542	11.551137	17.039824	5.322058	19.769295	54.446588	16.430045	8.186680	18.939554	26.579676	30.096633	19.232861	29.034826	15.729012	9.828817	11.919731	10.648289	23.481914	13.602312	7.184271	7.514380	44.533024	15.873627	27.378497	30.696823	33.138142	28.518537	15.012165	26.025674	15.605604	16.466762	44.037686	25.267682	18.581828	20.806878	34.828051	22.329274	37.240523	452.184198	448.731384	222.069757	616.619986	392.167402	287.876764	581.047266	486.786219	533.679202	187.494180	223.732451	198.505416	340.054081	491.543380	718.602463	247.886182	234.754309	227.106669
QSF_LOC100891574.3.3	768.808170	789.029216	719.022035	903.508141	798.854763	968.238852	1040.779914	577.646961	1013.680818	670.194328	947.283514	892.431577	736.282073	381.800921	1098.962489	913.264562	615.194598	600.799635	993.468282	1070.296041	937.704324	1188.616515	814.865368	866.109043	871.023042	1065.285897	883.825097	822.458740	781.588760	996.867763	759.379287	1143.608368	836.698063	785.249919	943.716063	787.789715	654.029898	774.579744	748.719225	636.030712	950.050116	851.909218	836.159499	996.576949	788.678748	869.786516	781.762895	888.579358	745.476672	1058.537832	1156.016106	726.276802	751.551348	608.270195	614.904270	897.982295	762.679236	782.748016	1080.464968	658.779745	902.920125	881.347231	1009.403004	782.021679	925.610724	708.486638	663.880000	247.889235	1007.380114	285.734607	811.744215	779.427223	640.719639	434.800534	942.826980	692.371091	890.498483	838.578096	667.778348	515.264767	713.337575	901.922305	903.181863	807.327076	555.530895	682.730785	506.658426	1013.508723	928.410910	678.058145	1033.532442	693.181026	688.710444	409.352410	745.149405	803.226925	865.058515	754.098131	618.157824	679.121277	781.951466	588.384306	1134.412378	884.233560	3009.417936	2650.793469	2381.466770	2768.616625	2554.430645	1652.200951	4246.748286	2400.892308	3010.990184	2059.532651	1816.506536	2205.647236	2667.658409	2553.549349	2840.831617	1687.849944	2489.379757	2131.221840
QSF_LOC100891629.1.2	270.442453	316.959786	206.375993	227.483831	168.022810	309.208558	195.978577	245.197586	246.563661	154.341123	292.521740	166.124421	200.601753	160.913109	202.988278	135.053265	164.685804	187.382985	174.407378	259.727445	224.628183	217.480645	253.252702	195.307272	223.849415	234.973931	135.479317	264.833093	166.909429	122.650151	185.704113	303.266131	239.365364	262.267108	141.117232	184.243370	215.615767	185.882521	314.389680	141.122754	385.196543	289.816744	286.850991	182.557088	224.989332	125.626756	164.747342	132.502633	154.911292	235.477935	204.839116	189.202268	198.618770	174.513974	75.610706	236.170060	239.385608	165.807330	254.649330	121.217776	274.328613	293.338946	274.900933	314.788807	143.303481	73.156486	218.744069	133.486584	294.008872	84.128198	192.731746	183.166299	153.693774	98.743451	190.112854	229.033158	372.011485	477.714125	181.441736	174.331903	138.886930	316.449884	181.377719	295.287054	94.251293	163.331508	101.882523	138.267125	424.749119	268.761982	147.920558	315.801017	299.376974	109.944730	194.991999	228.438587	219.379102	214.468448	182.725501	151.996676	291.788053	59.565197	179.567406	67.025274	961.653449	1105.002497	547.595964	673.437788	753.470595	544.420823	935.020460	831.286102	1186.354993	567.006320	445.776264	487.294257	780.875907	786.124753	705.067143	337.186210	384.108556	462.753467
QSF_LOC100891629.2.2	269.034691	250.401322	186.940074	234.152968	197.497664	234.161459	325.960996	133.027007	377.009220	385.883010	408.194409	410.341488	315.879107	173.681896	272.474887	232.293612	229.048617	432.577840	299.093931	458.247311	278.994178	265.051462	267.406346	341.824869	279.312973	413.955545	213.148137	355.733681	283.523340	412.846552	330.523031	464.800060	250.077428	266.489321	275.068990	284.442985	211.715468	441.461975	361.336159	326.369069	336.908863	271.925058	486.925260	279.967638	281.817877	436.097513	408.328689	280.472717	246.136525	319.021603	356.048242	134.943030	218.760840	403.137428	352.073756	309.942667	342.274367	236.713363	373.304906	313.045784	379.055955	454.667736	437.353663	187.496078	317.872160	279.505416	316.855832	371.496577	222.184767	106.976339	415.745098	291.248770	435.100222	145.104692	243.998830	267.477615	302.284017	259.727718	474.729232	188.007972	271.147031	336.411226	155.320052	227.570784	270.720853	94.998207	209.397309	395.811203	286.753376	348.282839	446.704596	253.820118	248.920298	192.307655	380.881897	388.807157	354.969387	173.879828	245.822986	205.321532	237.801084	198.736505	214.265464	193.972369	3717.450863	3195.806135	2116.987715	3214.195485	2862.810806	3305.224614	4355.512614	3449.919961	3924.101867	1776.472291	1510.543134	3272.243874	2985.646204	3247.436470	3197.439237	1615.290448	3226.817750	2480.627421
QSF_LOC100891751.1.1	110.905744	85.701453	84.544296	85.177211	44.510391	103.844661	131.358671	144.199692	116.742872	156.324441	207.956207	154.866112	127.813074	154.821227	214.936278	82.940330	166.102364	82.801627	214.380941	214.934545	249.533720	276.718054	191.249311	104.008589	116.480719	110.690600	136.005052	129.719242	162.861457	152.415853	90.115119	57.109541	64.896572	99.537312	128.168273	116.703877	66.183051	148.161292	87.272550	134.579261	108.665171	200.318652	160.813413	76.114627	142.418131	91.585828	60.024813	62.306697	115.638423	174.263373	300.400703	154.461117	169.543212	57.731064	116.442486	132.550589	179.621601	80.401525	196.463119	149.167464	53.968993	79.159752	100.052373	168.310895	229.676229	142.252062	107.535449	71.066237	92.647836	117.443108	167.421018	251.253663	114.909131	86.103587	267.267851	136.630002	170.543635	83.477389	35.042064	198.583142	200.027206	102.872605	146.001877	85.350633	78.061048	55.984613	60.694743	180.036661	103.998502	93.503116	259.815486	63.493258	57.484704	126.644244	134.592247	87.673882	174.042784	113.447113	94.096490	81.203144	172.803586	80.232224	218.592938	99.149914	479.737465	285.124321	207.149790	281.530327	399.627701	213.469124	484.224134	286.044224	361.723691	273.203186	188.308335	217.848983	283.072745	523.207496	455.344305	262.326719	240.600845	213.859876
QSF_LOC100892174.1.3	0.000000	0.000000	0.000000	17.678290	2.919224	7.919768	2.457837	2.440437	0.000000	20.527421	0.000000	4.352815	0.000000	0.000000	5.189489	0.000000	0.000000	13.507923	38.471321	0.000000	0.000000	29.292102	0.000000	0.000002	0.000000	4.736692	2.165125	0.000000	0.000000	7.266708	2.451855	0.000000	4.505105	32.987238	0.000000	12.221705	2.331318	0.000000	2.378286	2.367177	0.000000	0.000000	2.512851	2.522201	4.709202	0.000000	0.000000	9.711837	0.000000	2.434820	0.000000	0.000000	0.000000	0.000000	2.050191	2.466605	1.849501	15.379183	16.923881	0.000000	0.000000	4.603712	0.000000	9.294648	8.698137	2.735835	12.401981	4.168569	2.286743	0.000000	0.000000	4.277150	0.000000	2.374563	0.000000	0.000000	0.000000	0.000000	23.998194	0.000000	0.000000	0.000000	6.804903	2.247892	1.997784	0.000000	0.000000	0.000000	2.426232	2.464231	4.468301	0.000000	2.274959	0.000000	0.000000	49.700835	0.000000	2.321220	0.000000	0.000085	7.573638	0.000000	0.000000	2.212590	9.718030	63.621062	8.054338	11.220596	7.941112	46.935521	54.961685	47.711367	30.549065	33.361608	21.589109	12.884851	39.981443	66.527442	29.640265	11.514669	21.634451	66.106486
QSF_LOC100892174.2.3	6.539279	21.729279	16.327783	14.586048	1.729020	8.103917	30.177856	25.984740	24.837932	7.416239	32.726823	14.889803	14.830847	9.389226	32.289593	27.884063	11.507979	20.040049	8.547326	21.606446	0.000000	3.036156	7.895803	6.565527	14.262833	6.039876	14.308354	4.601097	13.982547	28.569774	6.128582	4.501948	3.008497	5.256785	5.949220	4.822915	1.715185	4.551640	2.951257	24.237493	0.070736	2.152448	9.597000	29.304870	20.515561	9.167369	2.978511	4.718741	40.081288	27.377394	1.426153	3.218036	7.228362	1.317672	45.153111	15.500459	8.020482	11.999173	22.142790	18.725519	9.960514	5.557107	25.795076	2.888486	18.050198	7.259197	12.853779	6.913843	10.614142	22.814600	4.171633	44.345293	22.232718	21.322361	22.027653	12.636728	7.147237	8.216821	5.635283	13.518316	5.012694	7.104625	36.367185	2.941268	24.112838	1.470105	0.000000	0.000000	3.024523	15.773157	19.092975	14.762683	4.792450	14.679305	12.763727	4.432154	16.357645	4.972238	1.546426	11.007307	1.550935	14.423836	4.767110	2.875373	31.931527	61.244754	12.983101	93.070363	102.153632	77.522418	145.465200	31.592268	43.126785	478.041850	52.232526	52.939800	109.151110	220.183739	35.246701	99.254201	71.531236	116.215444
QSF_LOC100892174.3.3	0.000026	25.669955	1.237799	25.319237	11.279530	9.899750	9.345483	1.295629	8.788328	0.000000	18.980260	22.616464	5.826729	0.000000	1.846369	0.000000	1.148426	0.000000	4.123821	2.244654	16.001546	18.301513	0.000000	0.000000	0.032836	12.054643	4.515333	0.000000	0.000007	8.336108	8.515939	32.402883	13.853737	0.000000	0.000000	7.024947	1.230647	4.326979	0.000000	1.188437	3.399439	0.000000	16.690201	11.784443	0.000000	0.290850	0.000001	24.759722	11.026073	16.085949	0.000000	1.203855	8.271959	0.000000	12.905279	0.000000	0.699741	6.496928	19.033396	13.687555	0.000277	25.696236	0.311580	0.879167	2.741111	0.198783	0.000126	11.559056	34.608989	0.000003	3.618463	0.059937	0.000000	0.000000	3.549249	0.000000	5.532878	0.000341	2.572626	2.478182	0.000000	4.834315	7.104652	0.000024	0.000000	0.000000	12.924155	12.709842	12.295951	0.000000	0.050020	0.000000	15.262757	0.000000	0.000005	0.000000	0.000000	1.262799	0.000000	0.191209	9.153370	3.177784	5.968029	0.066985	0.000000	1.208678	0.000007	0.625500	0.000000	0.023821	0.000000	13.115969	0.000000	0.000000	0.000000	0.000000	0.000000	0.000000	0.000000	11.570084	0.000000	0.000000
QSF_LOC100892567.1.1	285.467627	285.161364	143.547455	371.961866	267.485007	167.996410	247.389827	83.839498	306.918861	205.694188	274.441169	204.403399	101.318328	69.832305	275.295072	185.570572	72.947240	181.705833	337.074865	266.193166	183.811379	223.380765	256.621485	230.076166	346.578646	281.704042	192.385883	238.960694	221.257604	333.124070	215.061756	78.685888	247.950611	215.733969	135.896069	350.544878	292.867263	273.837957	222.123889	384.548696	447.003281	327.182604	306.061345	230.773142	308.668155	270.437777	328.725899	141.122267	110.245287	356.442522	217.084789	91.980357	72.177204	52.131700	136.077131	347.036028	226.303689	128.743758	272.155268	70.803561	213.819727	151.570617	210.818593	120.090096	179.332026	123.457334	174.847253	271.457101	336.796843	29.059365	268.126981	184.808902	132.062389	49.204828	209.496790	140.986119	169.162343	190.737031	316.113111	124.069432	185.185879	149.691267	98.247449	386.623509	216.668639	92.811732	73.139927	160.819837	291.362805	167.170771	213.338280	110.399112	278.203939	35.165353	198.093642	91.906528	201.085093	209.499112	178.253619	173.190040	278.798337	130.866784	300.711222	54.843486	422.931452	239.968592	263.071703	285.867848	327.709286	186.275945	487.737464	344.936414	266.734907	224.881093	238.962643	217.798090	264.739505	378.586011	301.186476	127.038041	231.789599	219.332887
QSF_LOC100892650.1.2	121.188397	119.607474	57.201619	60.366050	109.342329	72.627084	92.206797	80.243781	89.953130	119.273591	112.166708	93.087949	117.208947	23.645666	133.876113	73.108782	61.265124	44.334897	62.164731	132.949748	163.128392	96.459123	82.229914	66.954821	29.762224	134.191948	75.072802	52.462059	64.033651	87.729575	60.523418	52.048571	39.977647	116.722455	159.082941	76.457655	114.141651	123.321356	67.469207	82.995437	121.353031	140.112718	164.906366	78.622650	189.893012	83.530517	108.265199	52.274195	109.916693	81.274612	111.070668	92.534471	58.019623	67.966976	102.696435	66.238939	81.094890	154.951032	140.247034	117.839901	112.253885	82.620934	76.588638	76.229699	102.429231	133.872050	125.568768	93.423973	95.802941	43.818289	86.104034	116.985476	41.174724	37.483411	157.310875	109.676657	104.092176	54.855992	73.913583	79.658407	122.522818	115.812758	58.693958	94.107667	73.701224	63.857380	42.080933	28.400722	87.466719	30.741844	118.851768	143.071532	38.449508	18.148757	60.939683	89.327680	137.774022	54.277993	91.558940	58.961324	52.832918	57.135075	95.016184	68.698258	84.627621	155.715613	23.919061	192.075794	91.782765	156.872628	240.521544	46.121994	101.697999	156.930906	16.212360	52.607429	80.373054	94.110011	91.186126	124.020312	65.127141	77.919858
QSF_LOC100892650.2.2	34.309008	19.180246	57.317185	36.121037	51.990769	29.158222	32.146639	40.889713	55.978957	26.214863	56.518453	64.418011	40.688564	24.251576	77.116704	151.521260	17.485456	43.726567	27.168310	57.040591	50.654748	64.216547	19.891482	47.533811	23.265511	57.387422	58.341032	24.677097	74.478165	28.879800	25.981976	27.734995	33.600529	21.792368	46.586615	64.236356	43.842878	11.909041	14.911986	28.421144	51.529114	47.084233	64.979238	27.080618	35.519661	49.082847	38.330093	55.235729	48.879141	68.299029	51.524329	27.503901	35.271636	22.617135	113.621631	27.590426	102.741127	26.334365	74.075200	99.001556	77.111082	66.693652	81.014269	24.934387	58.464488	72.805202	40.294033	61.325158	17.663184	9.551850	48.783779	59.389576	39.231621	26.491743	31.360658	95.881400	55.904836	31.958002	24.198671	36.289653	41.350969	37.949474	72.477454	28.481086	92.413420	21.312888	20.335606	35.761582	85.138008	34.682268	103.860963	24.355686	25.614725	5.816292	3.271068	61.754474	30.611002	25.897485	6.999512	5.536815	66.322993	60.171158	21.838553	71.087678	73.385563	60.633750	30.070578	66.032347	11.010011	35.257315	52.001606	59.016982	24.941389	43.936841	73.490886	8.379869	22.218117	16.640389	41.249928	46.544375	34.495248	21.457727
QSF_LOC100892861.1.1	3.753904	4.743123	6.417708	0.000000	0.671020	5.828344	2.371413	0.013715	5.939437	3.688953	6.745083	3.135294	5.260597	0.553585	2.156666	2.510604	2.609033	14.628882	12.767104	8.837250	8.358644	1.753983	10.820338	0.469241	14.105026	6.441492	0.000622	12.970485	0.643363	1.515468	7.616481	10.871334	1.538828	12.153221	14.283012	9.191466	0.662974	10.642901	3.184727	1.458838	4.059975	10.552866	0.000000	0.000793	10.944220	9.636184	6.115543	0.000000	0.000000	16.537715	1.978762	0.565977	24.473210	0.511580	3.649928	16.526761	11.857385	4.677471	1.544790	5.532019	1.055965	5.379373	7.288381	1.002732	10.442869	5.439528	6.409276	14.970628	0.717887	0.000009	3.487152	3.002208	5.949461	0.000000	9.676289	5.531213	2.196290	0.000000	0.978273	7.282776	7.525682	1.408355	17.660264	2.516250	15.233124	4.325112	0.909518	6.546043	1.039231	2.022536	7.750639	3.995051	6.021776	1.821110	1.899703	1.481280	20.383389	7.559043	0.645836	12.010634	1.117965	2.289302	7.955419	6.297345	2.273570	4.189353	5.469043	8.930977	0.843774	5.215322	1.805956	2.276854	5.083713	0.467102	0.214566	4.972973	3.425322	1.926209	3.017566	3.406529	4.708049	2.595077
QSF_LOC100893143.1.1	20.157999	0.046930	16.294089	38.905285	5.591106	29.594571	26.745239	0.001426	6.179331	26.648284	29.422722	25.219019	12.603274	2.074382	16.053815	19.744774	25.118402	29.039038	0.004580	1.424016	32.546771	37.779362	9.618347	18.393856	0.000201	0.000000	4.737883	0.000000	0.000006	0.000047	8.110657	0.000098	2.938639	16.895394	13.851192	0.000224	10.362971	5.412768	13.912742	0.029663	14.358587	1.547514	0.000000	0.000000	19.591809	6.547658	10.749275	7.001770	0.000002	43.062625	21.550018	4.621169	1.562093	27.327108	1.443079	12.073274	25.460584	0.886450	5.433237	10.171970	10.120796	8.866277	13.088561	38.749896	33.110294	7.846812	2.064236	0.000000	2.605688	0.000114	1.506699	9.190533	6.635195	0.000000	30.186108	6.135114	8.075566	14.517382	13.799767	14.135027	1.180834	7.809676	0.118480	2.803342	1.413066	0.000000	1.815769	0.000000	0.000000	0.992354	5.252580	0.000000	0.004475	0.072668	16.879228	0.000000	21.243384	0.000052	4.856899	7.421713	0.000022	2.889610	13.319949	8.816070	170.962398	226.591800	151.487012	192.423705	145.445356	185.818095	288.403395	90.791672	176.881878	173.987802	87.425740	138.384253	94.499391	170.913705	244.576888	183.336743	56.960595	156.195618
QSF_LOC100893450.1.2	49.245244	11.292750	8.596176	17.823531	21.801477	21.197097	13.805489	5.081731	15.503257	1.674841	31.920925	39.550557	12.226364	13.517504	30.434128	16.151657	14.233117	15.046101	18.024455	21.197679	18.652511	21.335661	30.322240	2.153433	22.532842	34.554205	23.648403	35.116421	28.360174	18.479797	17.114328	43.984024	2.216190	20.074598	11.658160	60.865371	26.569096	59.424329	20.772750	31.008178	10.750677	19.784207	3.557081	16.114099	27.582398	0.817146	12.586954	38.695802	2.371721	12.363125	13.631067	12.235053	0.284331	0.247142	19.693281	18.225833	7.067033	8.457069	18.460794	15.471012	3.396926	5.497947	5.584369	0.281117	30.394036	22.222081	21.157284	88.330158	3.230681	0.114214	2.732536	5.106742	8.571141	4.642694	1.398391	20.837130	17.120116	9.354829	21.790554	7.551719	41.002441	21.472977	6.076299	5.444355	26.292483	8.133189	5.379120	53.070476	17.225062	27.882323	7.904065	18.433701	9.655521	7.345555	38.142235	11.935113	31.852890	22.619798	7.214606	64.292215	4.919867	13.640148	0.316638	7.959413	97.453494	90.362056	80.451993	49.234651	33.541983	37.404429	124.469778	49.076800	34.891848	45.777720	30.264111	25.557752	53.560006	2.228465	70.452436	40.346019	49.496082	68.461335
QSF_LOC100893450.2.2	38.755508	48.617959	17.455745	196.243284	91.315878	85.144900	76.407790	38.511718	99.351998	114.362269	45.997962	81.510248	90.519940	46.463287	45.777191	117.975967	44.397724	124.832498	37.978606	120.847443	86.258976	227.030815	195.773320	90.010766	129.262174	109.212249	54.402151	130.751253	39.451353	51.561046	50.546859	84.597043	51.459469	96.739128	89.516735	70.028826	146.570539	102.682848	84.453962	65.532668	120.597994	99.051391	7.622281	98.976717	115.855605	40.725219	150.200566	151.653487	129.744524	36.879381	191.309775	48.280251	8.091971	83.100490	66.612994	85.969704	34.061017	103.301390	173.207704	13.423769	98.271319	46.343151	86.629328	28.731912	121.276888	21.988482	21.934286	137.949579	88.197446	63.222989	153.615762	85.248439	80.265189	7.282821	122.197405	38.463736	101.659102	128.538518	109.838343	45.313537	82.783920	153.089126	68.304779	99.278914	66.834681	39.569129	32.962712	138.004345	74.318092	34.965695	146.746969	94.287580	46.513911	80.366188	78.888484	100.101996	17.177264	18.545089	126.579979	92.035702	62.784470	61.109496	110.566493	82.078142	48.980018	32.021241	50.588280	36.985726	70.790159	32.692103	18.134410	0.959615	80.342080	29.173659	5.365982	53.041727	54.231388	124.330734	33.684595	17.795243	89.326569	36.471790
QSF_LOC100893787.1.2	7.746440	0.071696	1.578629	1.213171	0.000351	0.000000	23.781922	5.604269	17.676593	0.000018	12.604542	19.217711	1.709568	5.264321	13.031739	3.963277	31.678646	1.588997	1.527179	1.565741	1.529667	18.978455	12.066436	14.479319	2.932260	3.275208	24.463051	10.061729	0.000000	15.796049	0.000000	37.016882	28.412427	0.000000	9.143975	1.682521	10.779346	22.743372	0.863238	1.564548	13.124135	16.262871	1.660310	14.574130	0.000000	11.671997	45.065277	22.861157	0.052939	3.615641	0.000003	17.911234	1.545991	0.000000	7.066594	0.000000	16.263260	12.043913	18.453945	15.790893	7.139149	6.554221	11.909562	27.596100	33.540257	0.995928	7.816037	4.526030	6.799421	0.000000	0.000000	11.558450	33.728511	16.344931	4.261250	3.650060	0.000000	0.278756	0.000000	5.557449	0.000000	0.000000	16.096499	0.000000	22.161727	3.067279	8.340792	2.238699	1.646551	0.000003	4.106919	7.949683	1.564708	17.611758	14.403459	14.449457	3.055681	0.000000	0.000000	0.043143	16.330192	0.000000	36.908336	1.087374	143.783245	128.550306	115.291753	129.776535	77.650747	52.007109	201.632451	157.044163	173.574253	70.846594	154.436793	253.720788	155.084315	249.129896	258.382257	379.801926	225.364737	153.061557
QSF_LOC100893787.2.2	0.013188	12.493438	45.087330	83.898873	43.040324	26.420961	35.361115	36.019486	35.185705	23.745522	29.526213	92.284995	38.395661	0.000259	88.764350	40.278488	7.080213	13.455145	28.426296	8.216584	24.630755	4.711014	19.556231	16.807872	31.940711	24.892432	69.259140	56.301176	15.303105	46.152190	65.823091	0.004654	30.353918	51.233962	33.840610	0.102651	20.843971	16.631931	54.297317	0.000001	37.563073	37.268307	2.169923	57.894178	19.622847	124.357531	15.460995	52.569696	13.058516	50.060141	16.859272	10.839795	25.935731	36.853665	34.356022	36.326855	62.408219	62.967822	41.553312	33.447526	0.005570	0.606046	2.934419	16.213618	21.705830	58.568725	9.670849	1.688144	48.881289	35.581113	30.629528	26.751638	49.257661	31.857419	43.372034	51.689918	46.985099	15.602965	0.046317	0.145085	6.736443	38.316010	25.598032	22.533796	38.767156	0.001034	0.371521	47.804624	51.105605	52.585512	29.807233	0.097456	44.476361	31.548807	13.715862	65.170379	0.016918	25.503204	12.307250	44.201167	35.173397	32.535976	32.627745	53.502219	219.243857	190.494108	127.670316	159.020471	238.023673	91.470281	94.588488	108.259894	88.325976	106.189827	98.163966	286.930665	208.897658	250.744526	132.796233	167.292809	107.413248	124.309086
QSF_LOC100893945.1.1	153.198080	6.221134	102.446535	81.099222	59.616735	144.662856	86.423152	211.804150	147.828993	278.967436	150.225437	75.254801	108.036465	44.739094	112.332172	322.240291	90.544841	157.684109	122.025477	103.664344	148.271591	301.075620	82.035745	90.147461	102.884180	162.475957	87.437959	116.242904	87.597808	77.515865	65.258644	39.767637	105.502094	119.653044	162.120932	110.064880	51.115168	119.416941	61.757348	98.186400	111.060451	203.290807	108.605440	56.409842	125.511522	88.903135	80.159714	106.799854	193.871545	193.276601	135.026614	96.347973	105.517072	102.353443	69.946761	190.390279	199.873050	181.624486	153.665647	120.279035	96.732167	183.086795	206.312575	84.447989	61.749375	89.994488	62.502399	78.075473	167.936884	44.081971	128.884355	203.581785	121.760277	25.849435	302.960154	223.253249	150.881409	74.803661	139.147888	120.305284	89.106766	205.489241	191.447921	57.074243	125.117629	74.363734	127.307257	145.676270	98.268081	109.783802	133.408376	52.135444	72.728448	48.622865	83.618525	100.749437	98.982075	105.666654	51.432627	65.421619	74.219516	125.246959	144.542442	441.120604	836.113685	714.991836	529.055047	681.532174	664.199270	387.175058	1177.556347	864.939771	632.349235	412.026847	965.176892	897.724592	465.109537	1025.360990	1028.496363	663.419566	668.399204	514.837169
QSF_LOC100894526.1.1	435.541454	524.592148	666.411218	367.125763	424.865646	373.231970	606.992808	179.664199	227.973116	690.118687	370.407238	439.043013	462.666637	497.855063	415.617576	427.181236	241.451431	609.673335	699.294173	747.982739	538.962519	441.747175	586.339001	233.442045	291.404658	801.922572	419.849758	160.119602	690.096636	328.381104	327.584830	463.326386	307.301690	584.696903	371.235203	507.947988	590.954935	296.232235	378.829765	171.582195	442.153026	440.278343	710.926304	519.964242	300.017800	366.008323	254.622565	340.870869	701.168292	614.958644	863.769216	311.495078	437.811848	569.308843	627.180051	556.365541	466.632013	578.585030	366.106629	759.254464	327.463944	199.116252	326.049075	498.767546	315.600513	355.035095	385.556310	323.579298	353.189260	196.161592	472.492780	695.889666	244.883927	239.185771	459.609192	589.949721	337.909023	573.418064	374.013234	359.586025	504.949078	519.035679	616.141610	246.103155	433.551854	248.857294	247.233188	450.465886	773.882964	438.767688	429.761661	358.836643	310.936944	305.699470	394.907492	602.312830	222.425048	587.374513	427.662055	307.566717	722.655157	343.661629	289.310176	253.507538	26.333528	12.698854	22.859520	18.246320	10.537804	14.167051	23.899512	36.552223	16.563655	35.339793	18.851687	61.032885	36.150265	41.409603	39.760269	27.049104	38.040981	28.643904
QSF_LOC100894993.1.1	101.877069	80.973788	78.601328	63.004045	149.242753	53.371938	53.947752	47.027978	59.349298	28.782287	78.471292	28.333503	44.191920	27.999744	108.287560	49.118282	94.846026	66.670113	53.328096	73.229061	46.569529	74.880694	83.523982	102.121113	129.273080	87.379113	46.145282	53.110121	74.224013	32.328728	68.220647	74.850474	48.545128	34.274204	115.417561	63.063781	69.410787	46.593503	40.518475	30.687608	100.519572	131.481693	67.658373	102.192855	81.544238	133.108048	49.527949	134.448239	52.534835	77.578966	98.154711	112.615273	98.168419	31.817610	66.573679	95.944298	78.173716	61.812772	89.830099	54.712015	43.682389	84.369376	90.811005	29.124988	76.530503	71.286701	74.102735	72.814177	59.866904	36.275131	76.804020	69.573670	38.673971	49.854851	63.620922	70.098369	46.017359	97.197034	74.714198	81.716139	58.947638	114.966467	67.863421	52.242276	67.607526	37.413067	62.511747	70.387452	72.144598	32.344796	69.822058	39.889429	63.149923	19.917345	79.956775	63.912096	39.248574	44.276884	23.430621	61.416857	27.873455	52.898904	80.172422	40.594329	88.015344	79.154251	71.198982	100.692405	72.715184	86.143691	141.435958	84.877106	77.235682	96.472183	49.797174	109.125241	86.376343	69.308393	97.513894	48.362344	111.440748	91.603963
QSF_LOC100895869.1.1	294.835535	239.413773	202.489328	146.555387	174.806427	210.544622	454.741814	223.256642	376.513899	335.579191	396.804552	391.285003	177.044142	112.191609	357.325849	419.988312	167.933707	183.413489	300.016690	504.684639	491.318688	536.384815	197.846955	124.674500	245.215031	257.301430	213.684781	171.844621	293.774225	219.211827	185.067400	207.030077	239.840446	284.173810	497.964656	171.233134	137.654595	289.221652	67.745630	236.097336	352.040788	269.111723	232.025778	201.719429	304.803531	311.545753	309.054158	237.216516	260.195968	259.209497	439.509028	212.208756	176.174617	84.546264	178.120490	464.021899	592.164861	183.639842	213.105309	325.216532	300.310640	262.939633	290.418295	294.041981	490.107113	350.433152	182.076428	60.458417	246.213668	61.770141	298.306770	290.089500	193.786432	117.535675	355.632921	327.164445	189.863931	229.493175	249.986811	156.142599	188.573127	278.257506	398.647497	354.706657	130.298717	98.598910	105.626467	274.485165	229.433222	201.108032	557.779126	179.203573	164.854952	49.622405	195.967449	353.129791	291.861685	220.443631	110.316644	87.700146	239.883557	107.862202	348.585832	418.665827	193.674586	89.070440	82.391026	84.273335	96.672516	65.760799	99.391074	115.792992	138.805807	79.402285	39.879878	41.038408	111.777767	98.778663	92.645115	22.784377	49.799536	17.391907
QSF_LOC100900147.1.1	24.286371	12.742752	11.067541	16.284842	25.843765	17.751553	18.771356	18.941533	16.218584	11.246135	14.158947	18.969847	7.685716	11.822959	13.260636	15.153853	14.579996	9.615608	35.865593	9.819629	40.509420	32.135989	33.472302	7.147182	25.826436	13.789945	12.033130	33.388907	13.181141	13.769274	21.497139	11.524585	20.906035	9.506232	14.583118	19.466001	11.042647	22.746422	13.645723	27.066173	36.284792	24.674045	22.285830	20.047941	18.726620	13.662696	11.554056	27.414004	9.890151	26.464231	22.368031	17.988813	37.899871	15.685877	8.468349	14.038707	24.283245	12.527017	17.604975	38.659678	46.022595	28.998915	11.419394	12.383147	19.491980	13.696059	25.184872	6.164084	19.252047	5.955860	30.245922	27.612810	17.322847	6.251759	29.966570	11.536367	12.616529	11.172683	24.339732	38.897880	7.492711	14.021129	26.019724	11.615818	21.686066	23.958853	50.937970	12.624525	16.520592	14.973000	19.863164	3.819094	23.477539	9.468720	12.471059	20.572822	24.127548	7.525093	15.638935	10.084287	23.603085	8.348164	19.327251	13.302940	8.995407	14.165394	3.930091	5.778671	13.768862	9.143791	8.946167	17.789164	11.935796	8.604904	7.613029	18.639506	15.721171	10.366503	17.148631	19.779857	16.304360	10.038770
QSF_LOC100904607.1.1	57.874057	34.406127	36.836889	36.346482	43.880287	22.446062	76.330686	28.503964	92.574716	28.263151	27.134014	105.312803	58.524226	45.685601	154.063948	91.011050	50.929825	40.585988	52.537072	104.801020	128.234753	89.984802	23.045797	20.503444	43.603998	52.620280	64.973946	12.354783	83.415935	103.126548	14.488117	49.560031	62.696696	32.407401	87.512768	43.436688	41.217664	42.899388	46.987942	93.849238	71.072475	26.956891	89.292016	30.751374	140.425029	111.555010	22.865222	94.229504	31.365203	61.041033	32.783725	47.695850	93.692075	47.641508	20.477350	49.029084	126.552595	80.675275	43.961374	97.706340	94.606127	56.616659	63.306611	40.683340	99.919635	87.913104	19.937852	178.202318	54.394503	8.159095	92.735443	41.441751	31.738377	21.713999	42.737921	53.425327	119.564346	43.989673	72.291571	28.760164	42.065312	116.152244	77.001711	77.424118	107.003590	31.733358	22.654511	50.056603	86.037490	31.906525	138.079754	59.861015	73.348986	29.820690	42.661058	95.714689	134.293998	6.293053	27.274896	6.010695	88.603533	67.913276	130.483554	46.181687	0.000000	4.414693	0.000000	0.000000	0.000000	0.000000	0.000000	0.000000	0.000000	2.180752	0.000000	0.000000	2.170066	0.000000	2.117127	0.000000	0.000000	0.000000
QSF_LOC100909569.1.1	32.904832	49.847510	16.632714	33.442796	44.398979	42.589794	36.265439	23.073224	53.453869	12.296985	0.000000	41.275063	13.911468	17.499128	32.036660	40.469267	9.025852	17.030450	68.185758	18.305812	10.938641	37.834124	30.437027	27.845210	24.480937	27.253112	37.041495	16.705210	61.121725	16.573923	24.429593	23.234497	17.093440	19.072199	92.839193	49.653297	27.713737	19.277077	73.907986	14.501814	15.306512	44.023145	5.988857	30.464247	19.320974	31.793962	20.493646	76.215018	13.727797	17.586689	25.820388	6.211705	9.337599	29.230114	26.719587	1.636763	80.005117	21.199505	32.309437	28.497317	34.513555	10.939010	31.573889	4.770586	19.695696	39.826397	9.036578	31.798318	27.837020	24.201653	3.250508	30.311702	21.576207	9.123025	41.799119	40.055636	24.706477	15.413471	24.605459	21.893268	48.094191	18.716117	25.364940	17.196487	39.744920	25.907299	0.610099	27.804149	8.785273	31.656914	48.155831	53.460426	9.882752	1.830488	29.321224	25.265120	38.292539	14.159929	39.448646	16.506271	21.458352	29.973781	29.021981	22.267385	96.830988	23.237085	107.501389	151.982390	16.511848	77.122429	281.675733	25.158797	45.896316	111.397645	19.340765	148.975245	26.420113	199.802883	86.495283	68.136650	107.331058	55.819481
QSF_LOC100912366.1.1	159.916716	192.842202	199.509100	256.737779	225.304150	183.129665	181.691954	100.882735	130.326046	264.261601	255.705352	179.918452	229.320873	122.119941	194.571997	109.009905	142.135752	203.304267	203.377874	399.834555	289.502508	398.939153	185.344392	155.027238	248.380098	211.224246	218.254572	235.868738	203.271313	227.510153	167.540668	209.349552	208.761698	180.737044	189.211512	173.777756	249.741874	224.742209	178.656132	247.560431	257.902225	247.658695	183.490687	200.876902	265.148070	192.775339	174.130618	260.173900	290.717807	233.953979	362.248147	133.404514	250.919544	209.357615	228.276352	199.214565	220.716153	175.860634	274.761648	218.878678	159.568226	267.221437	200.108647	190.195177	238.964861	112.505631	179.524958	203.719173	225.894819	61.077210	186.854230	223.223195	201.794861	82.796349	307.510937	308.364323	167.883335	149.993298	209.553209	133.286978	221.395921	207.042955	187.835808	220.078804	206.203233	105.256125	102.215506	289.196756	194.867904	166.669742	166.993539	181.845549	247.392434	64.177328	113.766274	164.674875	149.842736	162.567257	156.316774	171.350005	221.230876	205.705741	230.212520	98.871457	137.758532	176.530893	132.103602	167.251949	163.550944	155.776004	225.840131	151.859756	172.286655	171.870473	98.040516	138.686732	122.747082	145.501706	181.289176	93.575359	116.472084	199.274631
QSF_LOC100912727.1.3	159.807716	207.681816	227.842032	196.485717	165.682203	191.449994	318.638928	130.590601	213.188534	139.692257	360.901302	215.156413	213.434216	103.835713	461.414605	373.066828	157.403078	172.262559	311.738601	330.515811	296.886453	283.593884	281.445693	240.089977	215.544471	310.096803	235.842916	117.124931	211.759342	301.623939	197.749605	198.452676	295.651997	253.966183	379.942111	204.563308	212.657407	245.714625	138.570749	258.709975	269.318872	279.664720	298.579262	232.456973	328.737186	231.787085	308.124939	304.445190	258.727116	218.896867	316.948951	107.584245	228.288205	275.773284	371.761644	389.216831	378.843803	430.356505	220.379108	475.883891	278.596889	168.655095	283.978266	232.179022	384.321225	264.713640	151.576658	306.470574	324.013828	110.788973	238.960025	284.525535	251.369682	78.694314	346.008235	293.872459	311.273325	217.646363	208.833770	159.229997	253.704897	233.991489	304.663631	186.951554	283.607256	88.725373	97.471216	292.286858	326.432936	287.946847	442.448732	143.579358	212.533577	19.226417	169.429168	352.193018	298.247038	164.726771	222.359977	104.053171	281.757695	131.531162	226.548564	255.095155	424.952198	610.127019	845.970883	679.719330	430.882188	211.806526	1088.111888	535.178376	577.654490	540.143763	683.077590	848.004070	502.711299	744.733461	907.413346	442.606579	495.703583	872.680561
QSF_LOC100912727.2.3	87.444304	127.748092	93.910060	165.675362	79.475260	55.730052	170.663990	33.359940	77.453400	87.806396	154.381943	126.409066	132.762083	19.868248	162.727455	65.531828	172.784391	45.041522	229.379330	152.051888	144.191051	210.014757	142.084323	122.403692	203.254141	108.551660	102.518576	209.247400	201.903523	210.017069	160.807234	158.747515	113.065186	210.740050	187.665639	129.460646	103.202632	232.694344	121.753271	168.092626	182.997736	204.163198	130.680976	133.309044	154.161610	194.968728	172.387256	209.491962	120.150770	133.862673	236.586744	165.376510	43.109876	132.564050	152.996708	134.115724	170.483705	220.531857	73.085199	236.389040	148.411618	136.242417	204.483808	135.721713	261.797459	348.817437	191.906721	181.130991	98.696978	28.952381	313.855143	205.133915	109.854164	47.855906	129.326534	251.414684	104.667001	134.750932	141.837592	88.745580	173.665922	195.491217	327.150138	188.887421	139.253676	125.851348	47.239762	133.540090	154.858433	130.696648	120.704615	102.067843	116.187066	64.276916	122.369347	313.304320	95.955379	127.096480	95.910296	136.022272	176.430026	185.890522	191.892940	87.023230	612.327550	390.462044	533.781162	286.807635	533.063053	495.313931	468.923377	368.358944	655.173611	394.886937	223.536503	583.308808	204.162542	512.123470	734.180256	342.517053	382.984144	600.127977
QSF_LOC100912727.3.3	550.417216	479.232359	451.898363	416.600144	370.794845	360.926012	467.765943	333.122457	308.897090	415.678997	450.699364	504.835595	324.452956	113.106534	617.174753	317.843555	305.326628	119.690417	392.213824	547.206289	312.631424	531.771940	375.150972	267.647770	427.543770	408.301587	385.510832	430.600401	340.966457	447.616757	445.773719	381.954274	317.686370	297.822725	433.385058	446.701914	374.797076	488.585914	426.298622	423.545704	496.163549	682.256082	472.792924	479.076173	462.498451	331.175777	409.909491	543.892866	403.340766	349.856081	461.694433	286.566911	330.236828	377.432499	518.244162	485.631401	507.499196	522.509910	826.757053	410.754912	383.196349	532.302612	289.549735	312.403119	617.902810	317.339186	287.917113	277.771717	505.228980	159.797139	317.740174	460.830707	401.240655	168.439689	408.126125	437.488386	368.529606	422.290176	278.991294	176.519901	473.253088	532.682379	520.592000	458.026874	383.959630	300.368325	214.821257	517.006178	359.040203	301.657343	614.588293	337.710707	315.963922	221.311605	370.493844	360.192708	266.283644	323.988984	227.946833	324.086179	452.314680	326.826983	383.019381	208.319102	984.069552	702.402249	915.127922	1192.504125	597.134779	381.306957	1185.828757	611.113514	1012.009955	940.020038	866.287178	975.699943	747.700276	888.439506	798.141228	951.333264	942.042705	1068.810410
QSF_LOC100913611.1.1	166.185916	105.793879	74.399588	58.960160	128.383916	36.063832	181.138465	27.993567	103.207408	53.559518	101.397819	130.875059	252.248000	35.570567	123.851518	50.162162	36.755474	44.495230	84.022213	94.452875	124.791700	162.371371	93.839612	51.626822	167.501420	183.907490	74.716327	154.262375	50.083094	133.389983	52.589876	96.424998	146.203502	84.374654	52.049159	138.511689	102.103355	134.579270	89.338848	110.876878	72.906216	149.297038	60.200415	147.971081	124.203475	174.313938	112.544810	84.574893	104.580185	155.148595	139.707831	56.027781	143.928600	99.209136	79.858696	114.806870	151.231397	50.201130	128.079365	86.604402	138.085065	113.339240	108.874917	88.817082	137.065740	83.768440	106.947946	127.171507	95.230510	25.430335	122.084838	75.506822	124.453863	54.092760	109.507287	108.770446	94.236466	72.557778	40.700341	37.972309	176.305701	117.488707	137.839953	97.487132	113.188930	30.200340	44.251954	94.030663	153.003416	130.979421	112.637702	93.853623	134.747667	14.737953	57.132054	125.596392	184.958000	71.913284	83.723361	65.721356	156.185748	59.800891	104.671855	25.845067	1.255899	0.000012	0.000000	20.355874	0.000000	1.520227	1.772831	1.878115	0.737494	0.000000	0.000000	11.271468	0.817069	0.494925	1.355121	18.321087	2.001523	0.000000
QSF_LOC100914150.1.1	0.000000	0.000000	0.000000	0.000000	0.000000	0.000000	0.000000	0.000000	0.000000	0.000000	0.000000	0.103464	0.000000	0.000000	0.000000	0.000000	0.000000	0.000000	0.000000	0.000000	0.000000	1.438062	0.000000	0.000000	0.047164	0.000000	0.000000	0.000000	0.000000	1.434031	0.710328	0.000000	0.000000	0.000000	0.000000	0.000000	0.000000	1.393031	1.381504	0.000000	0.000000	0.000000	0.000000	0.000000	0.000000	0.000000	0.000000	0.000000	0.000000	0.000000	1.317509	0.000000	0.000000	1.272149	0.000000	0.000000	0.000000	0.000000	0.000000	0.000000	0.000000	0.000000	0.000000	0.000000	0.000000	0.000000	0.000000	0.000000	0.000000	0.000000	0.000000	0.000000	0.000000	0.000000	0.000000	0.000000	0.000000	0.000000	0.000000	0.000000	0.000000	0.000000	0.000000	0.000000	0.000000	0.000000	0.000000	0.000000	0.000000	0.000000	0.000000	1.380390	0.000000	1.213763	0.000000	0.000000	0.000000	0.000000	0.000000	1.403579	0.000000	0.000000	0.000000	0.000000	0.000000	1.475143	0.000000	0.000000	0.000000	0.000000	1.462284	0.000000	4.318267	1.418570	0.000000	0.000000	1.018959	0.000000	1.496315	0.000000	1.451208	0.000000
QSF_LOC100914265.1.1	42.509257	28.981260	20.515140	11.733895	8.255412	0.000000	41.553790	16.073273	14.833009	25.182036	4.111090	20.324932	14.614782	3.682003	44.365890	22.249029	14.428052	7.054038	9.975185	28.290512	1.410170	22.826682	31.242575	5.857734	11.839084	9.229739	18.287264	17.470721	39.583872	4.208695	33.824202	24.903216	26.576277	7.119646	82.067775	36.975829	24.567247	34.237123	6.825405	5.552950	7.660903	12.785440	39.726778	1.380158	17.462015	33.673182	38.866173	34.168898	1.438819	37.928997	22.908897	22.517811	29.806914	15.292526	15.751241	22.873253	72.253965	12.645105	38.106722	41.427585	10.117529	17.595159	2.538709	1.507276	11.654731	47.180887	22.815272	54.691091	33.012450	8.444045	5.570709	27.573005	34.718093	3.928858	30.990277	70.483231	5.361999	8.704979	8.522788	8.836213	24.868236	24.896677	16.987187	35.382323	51.244481	61.141519	4.267436	0.000000	22.853769	50.370888	30.073079	8.253899	19.544034	5.978020	49.779040	18.425678	29.079426	9.584380	1.445263	0.000000	25.535110	2.913115	6.937456	24.066072	469.700089	361.975231	381.911560	328.918891	401.469351	391.918990	712.585530	318.515979	432.507877	278.887760	236.731861	381.559281	466.152666	482.385168	409.333278	83.218659	347.854169	505.746327
QSF_LOC100916794.1.1	332.571072	188.203598	271.461323	54.401695	449.302009	345.292162	34.867885	32.600661	68.867892	70.572334	117.068732	35.747766	86.574437	202.659309	265.945241	800.386419	107.224408	532.359241	284.626453	408.130820	335.005396	309.097749	281.570511	56.394792	219.320296	45.850084	282.064423	262.189748	541.880322	495.436326	148.464166	276.678223	168.756461	80.693436	521.448051	75.314664	23.314462	393.668843	53.640761	183.454812	182.655941	30.724289	28.789634	209.160480	310.900198	502.817937	47.823401	774.511358	62.689918	578.724064	425.425412	32.497379	462.172437	290.952220	165.277916	84.058608	24.259256	198.239183	110.997936	222.073055	40.590017	351.780368	79.226860	165.271806	765.225907	401.894083	507.279107	10.712029	203.274449	103.389275	172.323196	295.948855	173.732553	22.639310	40.151438	369.783791	533.517916	251.301757	100.963743	143.164609	241.856521	25.232177	67.765557	232.455700	419.236279	86.166704	49.537343	371.815540	56.444113	525.165940	88.543831	527.975418	237.880528	74.163699	186.862311	59.438979	62.769413	270.099419	46.076631	358.284813	323.585690	187.662047	258.250061	674.111715	5.728395	32.216089	0.000000	22.906627	0.000000	0.028626	44.014407	22.571945	1.793408	0.000000	0.000364	6.627830	1.334777	0.000035	8.585084	2.558524	23.678751	0.590313
QSF_LOC100916956.1.2	0.000000	1.502269	0.000000	0.000000	0.000000	0.000000	0.000000	0.000000	9.551109	0.000000	0.000000	0.000000	0.000000	0.000000	0.989196	5.342597	0.000000	0.000000	0.000000	0.000000	0.000000	0.000000	0.000000	18.084832	0.000000	0.000000	0.000000	0.000001	0.000000	1.468377	0.000000	0.182653	0.000000	0.000000	0.000000	0.000000	0.000000	1.404238	0.141014	0.000000	0.000000	0.000000	0.000111	0.106638	0.000038	3.771635	0.000000	0.099385	0.000000	0.000000	0.000000	0.000000	0.000000	0.000000	0.000000	0.000000	0.000000	0.000000	0.000000	7.923055	0.000000	0.000000	0.000556	2.784425	0.000000	0.063629	0.073429	0.000000	0.000000	0.000000	0.000000	0.000162	0.000000	0.000000	0.000000	0.000000	0.000000	0.000000	0.000000	0.000000	0.000000	0.000000	0.000000	0.000000	0.000000	0.000000	0.000000	0.000000	0.000000	0.000000	3.633259	0.000000	1.326491	0.000000	0.000000	1.422203	0.000000	0.000000	0.000000	0.000000	0.000000	0.000000	0.000000	0.000000	0.000000	21.524755	0.000253	5.952208	0.000000	12.945578	2.456553	15.957185	6.811340	0.000000	0.226517	10.396178	8.529783	2.879772	3.160900	0.000000	0.000481	0.000000
QSF_LOC100916956.2.2	23.142720	3.897334	6.540831	30.326158	0.041321	3.566403	31.567331	4.925795	3.284594	3.346702	23.059204	36.672085	0.000000	3.607263	8.946143	1.662827	3.124359	0.002238	13.553754	12.975055	1.606751	17.621840	4.958450	7.376462	3.807780	25.316709	1.566201	8.234332	8.247868	21.679980	3.438597	1.748815	0.000000	3.337637	18.616051	2.425581	1.629863	6.724625	17.930198	0.000000	1.736616	20.022202	0.000036	1.729818	12.044118	16.220605	1.680448	30.696701	2.069183	3.478313	19.971212	21.001263	1.685517	6.079157	9.434775	7.694050	18.510739	5.468815	9.078049	5.363956	1.592885	5.136899	19.247933	15.217838	16.888989	6.062146	1.629256	17.758160	8.162916	0.000349	0.000000	6.462155	3.076481	15.644552	4.892164	10.441543	36.560621	3.252795	6.462241	27.709720	7.229155	5.233854	4.941259	23.803220	8.041231	2.343907	1.933549	19.043192	31.455715	1.681353	13.796136	3.338503	11.597159	1.666524	1.726141	0.000000	4.860080	0.002048	5.163299	9.365230	12.213864	3.203291	10.437851	16.337632	508.079432	242.961500	138.079473	201.407965	163.664764	139.134632	280.205069	130.442293	264.686522	91.949444	12.862814	303.339264	229.060924	583.670961	513.607992	226.223459	94.536661	7.693489
QSF_LOC100917306.1.1	51.556472	19.228288	24.713699	14.275208	56.433109	64.402959	91.105421	17.363701	39.852856	51.495711	46.309258	33.071789	50.633538	20.745194	55.458003	50.525538	35.176843	12.669283	32.855406	19.510472	27.335617	30.366672	64.234586	34.246753	41.374565	52.964571	15.676034	71.102185	29.933574	40.340794	15.604631	15.577896	27.436664	34.479349	67.200185	20.706429	31.328702	15.397217	34.214588	46.483548	52.191080	39.731307	55.143382	62.098069	86.029783	32.134214	47.752241	26.358926	36.566213	130.623625	18.276679	30.538360	24.253623	17.242130	25.594220	28.582303	69.014495	6.172106	44.215534	23.587299	43.416957	37.454990	42.290143	28.809816	65.756480	62.197396	18.323558	25.653523	75.690381	23.807324	42.669278	46.387250	14.808683	13.184215	37.927292	26.057484	56.898109	27.848632	53.910213	21.872914	20.270179	42.071617	39.739047	51.805184	35.698500	44.665254	18.017604	62.899773	47.595936	105.613093	87.970937	10.973219	26.997238	16.274420	54.297963	17.928534	43.534411	15.460306	20.636568	29.220552	53.129759	30.116024	37.082399	40.352130	103.216415	189.465165	132.148275	199.789301	211.823031	131.969591	299.223065	174.359835	137.771258	142.235414	118.994209	115.185185	182.693819	156.771882	227.121074	97.221620	107.984383	124.979017
QSF_LOC100919654.1.1	6.720708	0.858087	6.941246	5.078152	4.892464	2.535267	3.469216	2.861585	5.118107	1.789123	3.401670	6.193881	1.707496	1.723652	1.703433	4.326675	0.000000	3.724085	0.923871	1.785150	0.000000	3.456056	0.000000	1.776060	6.049790	4.368144	0.000000	12.097450	3.536581	7.850968	3.458648	9.572567	0.875608	0.875882	5.439591	3.453433	2.647843	6.109449	1.760478	0.891544	1.738075	1.722705	0.855887	5.306542	4.433816	1.787673	2.635542	7.012463	1.884683	4.398036	0.921712	1.738740	2.933345	0.000000	2.759021	2.614935	2.963855	2.632208	4.502387	6.449671	4.475172	3.607394	3.543567	2.932307	3.575591	2.875680	2.654626	4.554383	1.779946	0.000000	2.744525	2.688850	1.855833	1.628358	0.000000	1.934728	10.013201	0.870274	8.880382	2.920337	1.825585	2.577959	1.751456	0.891120	1.812392	2.013815	0.937141	3.435902	3.495675	1.728721	6.335478	1.715102	6.115562	0.000000	3.456480	3.538711	2.592285	2.623472	0.851837	10.318485	1.718809	1.776824	3.373521	3.456350	40.916715	17.430770	0.875070	17.418593	7.677236	16.539156	43.232816	22.354251	22.730788	2.577014	0.859597	1.729195	11.540441	0.872313	0.000000	6.941053	12.133178	0.000000
QSF_LOC100923760.1.6	470.882323	500.358608	522.517655	638.502937	422.063277	604.362338	1325.435719	249.183813	266.557623	374.866651	744.621402	672.591424	374.032467	118.209346	903.746936	337.015083	172.443985	218.490952	495.589177	259.081960	312.261095	326.381735	440.824593	417.307918	354.485036	356.592008	1393.039110	533.093199	983.990833	422.084398	754.280822	497.605918	117.037584	359.032746	1253.084876	436.201986	286.059124	630.326021	301.932622	397.602919	396.094834	296.960924	459.413138	219.822235	576.351477	612.856295	368.311379	1011.227720	239.890061	487.766870	337.509216	113.774223	247.587971	549.283188	847.752170	212.923227	575.394570	715.738615	560.767935	646.792640	352.051735	462.725346	581.591918	241.145781	344.153960	509.890297	393.785457	289.497879	327.288601	216.021459	171.083291	671.853672	465.051907	244.135615	310.746928	288.990706	632.584317	387.479535	776.925272	182.814824	380.952789	453.033549	458.021711	451.673696	782.985923	193.623012	252.046773	582.552742	270.828463	331.386258	920.697512	120.072346	530.939498	228.864373	640.815327	745.791099	167.275054	254.231210	372.370434	479.664588	192.962225	287.366603	510.705602	324.711874	813.881891	400.395694	1113.116817	1135.380695	604.956379	856.912197	1468.034395	203.797733	554.747657	956.025078	913.147106	791.029970	910.601542	481.247967	481.331129	510.218407	832.418944	544.435835
QSF_LOC100923760.2.6	85.970493	24.554585	15.113997	12.260926	34.113095	41.930997	57.176728	14.775744	37.449168	24.505941	40.199343	5.220342	56.160128	0.493260	33.510175	27.579119	14.566452	0.027983	24.444908	32.553310	20.809096	38.612392	68.004220	12.981990	10.081508	38.367970	11.933434	11.557502	32.430833	16.229241	21.580400	0.509614	3.492306	14.646011	50.374237	21.756610	0.000140	14.439402	1.432563	24.502401	53.994141	9.445369	4.985694	33.151580	35.070944	55.482150	27.697825	18.472825	0.000486	6.592156	33.027345	4.084460	0.716921	0.132600	8.825165	10.907832	17.030009	0.000006	16.595530	2.376261	34.414768	47.873866	7.352262	1.179667	14.577199	0.049132	34.290729	27.697267	33.397342	41.885005	61.020566	18.940161	1.821351	1.384185	0.122501	7.999674	10.685666	6.494002	45.767182	22.987122	40.778011	33.924998	8.540381	6.257383	18.946787	6.080012	0.368948	37.373397	35.204011	29.028729	55.128553	17.621817	11.282473	7.007308	56.341506	7.094675	29.886604	36.109694	95.777067	0.126836	44.114735	13.646250	9.293970	58.541285	25.717560	131.690358	78.198393	75.633452	31.116579	52.295757	120.401846	67.199251	117.625715	102.766816	64.404114	8.567434	34.049181	95.342639	78.332397	120.476760	99.337449	25.914559
QSF_LOC100923760.3.6	16.473764	1.610906	18.229199	32.299607	1.673051	5.958429	4.529982	0.000365	70.142895	4.276629	21.134233	1.462717	3.609989	2.359554	10.241615	45.763390	0.001711	1.420541	0.001023	2.045416	0.001309	4.026158	1.583233	0.010489	1.551454	39.614175	0.002133	21.161048	0.000247	0.000113	1.554165	1.548271	17.093006	12.886646	22.058793	1.574795	12.328348	59.794793	1.510710	3.018221	1.554656	15.584191	1.572326	8.904845	33.164326	0.000288	3.006407	14.528225	1.424539	0.001356	0.000762	0.000000	0.004779	0.018542	11.619246	0.000043	0.000774	0.009805	0.001599	0.000000	2.669732	6.755706	36.911400	0.006762	25.019836	16.982243	0.000504	0.000742	3.140794	0.360738	0.072558	0.037805	1.993706	0.000002	0.040013	11.634697	14.985000	12.988801	0.000000	0.002096	15.664498	1.586058	13.133074	0.000119	12.119109	0.005282	10.918634	22.790434	1.537422	0.458548	2.973338	19.505656	15.214293	0.179344	3.551030	13.311025	45.230104	47.856810	0.000000	1.565146	11.671448	9.160172	6.105180	2.902757	0.000000	0.000000	0.000069	1.451520	0.000027	0.000003	0.000000	0.000000	9.325543	0.000000	0.000000	13.350577	0.000000	0.000000	0.000000	0.000124	0.000000	0.000004
QSF_LOC100923760.4.6	275.853448	184.964242	184.016566	59.956650	186.548680	125.795103	485.014231	57.866917	0.002268	77.758608	294.577835	127.883153	80.880094	214.614149	328.604860	212.266671	137.125274	53.216555	222.240952	107.761319	73.649321	141.461307	129.733413	260.515672	188.881232	129.213334	567.401468	280.226647	337.709009	197.231712	402.731776	279.235216	68.799007	143.994432	767.150517	144.989317	99.395233	0.241811	225.950592	278.701134	400.854590	216.083827	258.045727	109.083612	318.028078	415.294234	213.047986	600.932801	135.215131	335.317709	205.625920	0.015885	151.590612	450.038159	441.843067	168.733307	437.586877	305.000382	180.454403	426.013373	311.365289	305.268924	0.085801	48.132003	318.893472	321.993980	268.259951	146.853698	102.433003	182.471854	133.194908	300.780774	266.545897	46.581244	149.712456	183.963270	135.970568	212.351620	328.849575	73.342563	118.033875	219.190951	150.151055	221.335676	282.072086	98.863899	121.004340	329.288665	105.106920	214.708412	586.566503	92.553538	143.447209	131.760747	288.865862	375.796097	71.963452	175.145141	0.307672	165.722397	80.272105	174.379585	369.785805	116.040859	343.282756	222.514598	706.402927	869.089156	544.834360	619.522399	751.128063	0.000000	349.811596	1064.053200	0.000092	729.602399	0.323184	35.361004	373.638714	448.661779	22.711237	344.062563
QSF_LOC100923760.5.6	16.928414	3.707806	4.737087	111.360343	0.316722	22.386595	30.591175	9.561079	0.004658	0.068385	0.246032	28.897893	0.000010	1.199538	4.633958	6.441571	12.746681	0.001136	25.547991	3.058524	0.111836	7.371373	0.005197	0.997281	3.654424	2.105175	81.431644	1.258158	4.106917	24.586010	1.002063	0.000229	4.164258	0.920423	0.590393	12.774140	20.449541	246.943024	0.001905	4.665437	1.850870	4.329840	6.616716	0.047389	5.178461	1.954332	5.691793	11.244966	0.270624	0.091393	21.619024	123.625761	3.614648	0.156539	56.903238	8.493938	3.848752	65.270216	16.427821	10.640740	0.061137	0.642031	203.917498	4.797525	8.427094	7.908730	6.110615	0.002033	0.524198	0.581562	3.816296	107.311733	18.395448	0.000781	35.293467	6.813387	2.845102	25.946826	64.133428	0.142210	0.232974	0.004805	155.833448	0.000000	46.564907	7.257957	12.112961	0.158826	0.239371	0.024680	0.115773	1.874607	0.001978	13.492971	0.009543	7.913159	27.731907	2.467442	128.750896	3.952523	6.362364	32.509797	1.168633	40.843889	346.487079	2.436451	236.426132	204.700974	19.147591	12.258960	2.432246	23.154433	185.968397	18.354699	107.268381	5.839495	0.241569	242.970167	11.541059	6.527895	566.542185	58.002322
QSF_LOC100923760.6.6	34.860956	121.903034	47.310442	216.765256	56.602277	125.609514	61.994397	1.161132	0.010041	0.000423	161.122453	44.905138	3.622940	37.283200	181.627434	122.368406	0.000004	21.303318	73.736362	74.240594	43.405184	0.253406	54.177942	130.489578	14.765752	0.279318	324.569668	35.509656	29.148610	0.602677	115.387301	1.297868	0.011747	0.454394	254.977728	48.372130	18.792171	78.494837	2.210490	0.296153	116.330850	19.283853	88.898085	68.667381	34.348336	44.663891	53.585789	141.301106	0.000000	117.879092	27.822141	23.550987	44.813468	101.349563	30.618803	98.351694	0.015894	36.585431	24.838700	53.283739	0.241808	98.908126	45.673654	32.821687	33.727821	32.820662	54.888976	85.546922	16.141263	0.222474	16.021131	37.780386	77.066476	0.055547	3.657548	30.776723	3.869678	89.036460	198.691887	24.726530	56.156753	156.244507	60.215208	66.928969	23.018511	77.273610	0.000004	111.858545	16.718760	80.906412	213.752221	0.001149	14.534039	71.220091	42.131190	18.899337	0.010629	34.966721	79.641253	35.805641	0.000159	40.622148	77.058843	78.742498	569.407709	500.308339	701.996297	753.562464	563.152521	453.048615	874.728489	115.213750	720.220311	1287.106378	475.755604	465.462875	776.241762	470.370847	349.410089	427.179849	716.172429	592.461140
QSF_LOC100924681.1.1	20.593876	30.907839	28.641760	38.311318	6.644374	73.739626	71.539425	20.099615	14.822773	41.683039	31.578471	11.024283	13.077170	15.584040	5.137207	7.391701	21.806632	21.109628	11.518998	35.522733	3.478218	20.496698	35.278991	4.636012	4.980051	39.655989	35.598717	8.867363	1.210114	21.580269	42.904978	1.355994	0.000000	1.226712	3.655904	66.459154	47.592411	16.316062	0.000000	1.203491	16.588335	2.463221	11.929560	31.155816	4.835990	47.026405	52.193432	3.642757	19.881334	7.338910	32.327873	1.080731	39.261257	48.296581	30.269607	58.035292	9.365522	49.841887	42.397866	68.028779	5.878847	15.684516	59.312436	17.179208	4.821772	4.644404	35.299225	3.477363	55.186815	0.988385	34.861435	73.904551	51.747825	6.295636	16.603095	12.533773	29.035016	20.135311	30.487642	36.624909	18.363133	3.768437	5.919816	44.521261	4.655050	4.546702	1.223964	5.762359	40.493163	20.924360	3.641519	13.832696	16.644869	2.123742	12.365350	3.670274	12.651038	28.953973	9.737691	11.579100	19.854434	0.000000	41.910206	21.455599	3.383771	1.868243	19.921736	15.790008	14.220052	0.000000	12.003854	3.657043	10.518241	10.873527	8.718611	3.471572	0.000000	5.268992	1.854379	54.368598	32.672772	12.601039
QSF_LOC100924800.1.1	0.000000	0.000000	0.000865	0.000000	0.000016	0.000000	0.000000	0.021042	0.000187	0.000000	0.000000	0.000000	0.005500	0.000000	0.000000	0.000000	0.000004	0.000000	0.000000	0.000000	0.028549	0.000000	0.000123	0.000000	0.019678	0.000179	0.000000	0.000001	0.000000	0.000000	0.877667	0.000000	0.059474	0.000000	0.002114	0.000000	0.000001	0.000000	0.245068	0.000000	0.089736	0.000002	0.000000	0.000000	0.000000	0.000000	0.000000	0.000000	0.000007	0.000000	0.000001	0.000000	0.000000	0.000000	0.117700	0.000000	0.000000	0.000038	0.000002	0.000000	0.000003	0.000000	0.000000	0.000006	0.000000	0.002473	0.003647	0.000000	0.000000	0.000000	0.000000	0.000354	0.003809	0.000000	0.000000	0.000000	0.000000	0.000000	0.000000	0.000000	0.000003	0.000000	0.000000	0.000250	0.000000	0.000000	0.000000	0.057476	0.000000	0.000000	0.000030	0.000000	0.000000	0.000000	0.000016	0.028230	0.000004	0.000000	0.000539	0.000000	0.612859	0.000000	0.000006	0.000005	0.000002	0.000339	5.321436	0.000000	0.000000	0.000000	0.000000	0.000000	0.000000	0.000136	0.000000	0.003818	0.000000	0.000000	16.224824	0.000302	0.000000	0.000007
QSF_LOC100930792.1.1	11.026640	9.283427	28.266463	26.788053	5.623201	12.748244	14.200306	24.426674	17.014217	38.213235	3.699144	59.159347	12.132404	18.019330	27.601496	75.621534	8.785164	26.529959	19.269508	22.936735	32.666190	62.215195	9.099999	8.677270	10.211826	10.545926	43.103060	18.152045	23.438444	1.850952	9.245934	9.652207	12.132964	9.828518	48.029039	9.352482	5.637148	13.245503	26.294428	7.433531	24.152105	27.781010	20.336742	9.276845	11.952598	8.569345	9.052916	50.682337	15.706473	40.309740	69.223728	12.972713	23.078311	33.365839	16.005254	9.860553	25.306581	28.145848	65.634055	33.041031	3.570946	31.343715	7.920939	43.965214	34.240978	21.877037	16.370189	17.402535	8.746706	5.484875	3.339699	52.983440	77.779760	3.687724	40.168929	59.111839	14.968434	31.617388	25.269201	19.105246	20.675681	19.972177	19.688222	27.004812	31.516159	26.334011	49.748892	27.548871	1.902327	2.037228	92.514639	3.643540	17.492053	8.452536	10.970411	30.734549	15.104661	12.854649	5.741804	25.863954	7.478969	18.845850	11.094576	30.845528	57.531179	58.130416	34.702883	51.180981	107.350928	48.501040	72.163886	24.792484	72.293293	27.288773	12.596640	27.980083	12.850378	21.224770	32.199076	15.036147	16.866500	30.940941
QSF_LOC100931580.1.1	2.589349	23.289787	17.226965	2.621605	7.877451	23.836288	9.769662	10.005662	24.597854	21.891908	28.724641	39.806129	12.529322	20.151661	23.485141	16.118793	0.000000	14.237230	37.725123	4.031554	17.026893	22.295591	3.789143	45.072106	25.740284	54.816202	16.095612	29.067930	34.126123	15.043760	21.223567	26.061903	4.971577	4.985444	34.609242	21.336870	27.046971	11.157388	42.358186	10.517853	10.093506	25.775861	22.862564	14.260598	7.503848	9.928022	25.956488	32.695580	23.036116	16.175851	11.065445	13.070490	6.693699	37.272859	17.397258	42.332803	26.748087	41.221923	33.617284	66.398983	35.069276	26.148796	14.898794	3.951417	12.020375	69.546011	8.094051	28.988584	17.636835	0.000000	10.426518	24.737575	11.961594	12.875283	13.481735	8.494900	19.902005	31.714130	16.259785	12.661880	34.779380	15.698152	20.493444	6.144503	42.931314	19.833919	0.000000	10.157373	15.283948	6.228782	53.386705	13.433257	27.156669	4.406008	11.618833	33.426746	4.988355	0.036317	68.478399	35.027117	10.497170	14.754914	24.770477	17.059744	138.795436	144.831760	196.962897	122.818465	42.953136	62.933737	191.106967	51.267119	165.181538	77.018869	178.266498	181.853684	73.468708	212.577066	115.531297	174.914066	165.083923	339.203047
QSF_LOC100931706.1.2	131.045487	253.221008	87.436285	9823.685082	408.761030	197.419774	284.228375	96.555366	106.525781	48.648908	108.517031	109.090364	355.276136	79.563045	328.299979	44.476566	118.842795	76.686726	185.089954	96.873995	106.260682	86.704173	145.417141	116.183595	71.093683	100.436482	9270.118138	148.321395	49.955491	244.545009	133.141789	145.884498	14.704733	174.544668	44.227507	194.403973	154.825967	179.391751	156.138560	144.595376	171.454307	349.349825	210.007216	153.430416	201.660480	345.548616	161.232715	44.414060	139.812025	338.714311	69.266163	120.705348	178.734565	121.176967	148.120809	203.422350	97.250818	218.995222	213.165241	166.329895	270.425063	230.361954	136.864737	102.632587	441.005892	81.930711	262.136719	161.710426	57.352916	204.171681	81.139687	137.397339	78.960771	290.854976	128.487906	104.446480	112.265158	151.871018	147.890618	122.732687	142.166163	311.196564	71.626531	143.362341	73.880936	94.029789	45.189665	178.633855	234.836049	160.355258	119.498455	88.487132	106.971841	42.942794	451.777059	37.633882	122.547283	1435.623202	182.459759	9069.455264	136.060629	279.169456	315.538108	22.778917	212.106928	269.064935	146.530627	280.878302	243.695249	212.091372	664.401874	547.520657	566.154808	250.226066	316.706002	175.945940	277.523088	606.894466	227.311379	257.554245	405.038010	800.830221
QSF_LOC100931706.2.2	4.395279	2.805171	4.295026	248.476680	3.133225	9.993196	2.918607	1.337482	4.686923	1.976439	3.862821	2.762356	10.593956	2.233233	0.000460	0.010224	0.282873	5.803179	0.355935	16.708350	22.648520	5.806323	2.427369	0.500456	6.400827	5.289527	216.413476	1.406465	0.000000	0.527544	10.058645	1.271096	38.795011	0.000000	27.659819	0.012471	0.158930	4.856421	0.292666	24.276633	1.904932	0.000001	9.747229	24.486467	24.796929	15.090572	0.402820	11.073733	7.581359	8.081702	19.547480	11.232980	0.782979	8.462372	2.092365	1.478965	0.424079	0.367600	3.060108	8.311406	2.263499	23.535992	1.185175	1.743005	61.010566	20.066402	8.603296	14.358831	17.729242	5.139114	89.418817	0.103351	38.448263	151.070807	25.983178	2.722422	42.001484	3.128669	6.174869	14.628272	47.266133	3.213245	0.126675	4.044480	2.463515	36.826400	19.550411	28.406448	1.643752	26.210618	11.618039	0.248945	12.914578	0.704767	2.745722	10.333690	4.269582	25.709833	12.798443	340.163083	7.805559	1.539107	4.884566	2.209619	0.000000	3.710884	0.008137	0.035744	0.000183	0.002193	0.000000	0.001044	0.000012	0.000059	0.703784	0.000178	0.000025	0.061412	0.002998	1.960735	0.100377	0.010934
QSF_LOC100933241.1.18	60.257507	47.756574	76.094359	34.653525	50.380559	36.466525	48.212565	14.899884	51.038970	92.037784	38.311978	64.977439	38.732094	29.994885	76.720165	86.464474	28.092546	66.975624	80.225971	87.319340	83.818727	112.643149	42.616700	38.661476	39.685507	55.836726	50.049028	40.897364	67.333011	33.538182	34.348537	39.849905	31.753334	32.320098	57.560039	35.721209	36.515374	40.775102	40.247629	35.342278	48.396397	50.311712	39.820988	50.661301	44.889022	60.272862	45.436801	109.012786	67.809510	52.870215	101.560972	22.837087	41.445945	69.812987	94.015251	43.806517	62.192703	45.033909	62.109868	100.399192	56.051513	43.096708	53.454535	24.833092	54.122281	48.199983	31.438746	64.586334	43.144685	22.279377	48.766293	52.281479	75.355367	19.244734	42.354814	109.475039	33.857250	32.827025	46.935743	18.959933	70.260498	40.996199	55.062460	60.568204	57.548552	14.521288	16.958703	58.692590	24.695272	25.863485	85.237613	37.703188	38.525681	19.546666	29.390108	61.885582	34.448130	41.107861	25.325723	27.916337	33.932275	53.546058	61.246083	29.353651	118.858950	97.156751	64.289349	179.131540	105.683386	137.366524	158.434455	107.619090	163.187229	190.528918	202.424117	240.754356	268.246129	244.807715	288.208214	107.878433	186.623170	219.826028
QSF_LOC100933241.10.18	0.000000	0.000000	0.000000	0.000000	0.000000	0.000000	0.000000	0.000000	0.000000	0.000000	0.000000	0.000000	0.000000	0.000000	0.000000	0.000000	0.000000	0.000000	0.000000	0.000000	0.000000	0.000000	0.000000	0.000000	0.000000	0.000000	0.000000	0.000000	0.000000	0.000000	0.000000	0.000000	0.000000	0.000000	0.000000	0.000000	0.000000	0.000000	0.000000	0.000000	0.000000	0.000000	0.000000	0.000000	0.000000	0.000000	0.000000	0.000000	0.000000	0.000000	0.000000	0.000000	0.000000	0.000000	0.000000	0.000000	0.000000	0.000000	0.000000	0.000000	0.000000	0.000000	0.000000	0.000000	0.000000	0.000000	0.000000	0.000000	0.000000	0.000000	0.000000	0.000000	0.000000	0.000000	0.000000	0.000000	0.000000	0.000000	0.000000	0.000000	0.000000	0.000000	0.000000	0.000000	0.000000	0.000000	0.000000	0.000000	0.000000	0.000000	0.000000	0.000000	0.000000	0.000000	0.000000	0.000000	0.000000	0.000000	0.000000	0.000000	0.000000	0.000000	0.000000	0.000000	0.000000	0.000000	0.000000	0.000000	0.000000	0.000000	0.000000	0.000000	0.000000	0.000000	0.000000	0.000000	0.000000	0.000000	0.000000	0.000000	0.000000	0.000000
QSF_LOC100933241.11.18	51.103002	42.405090	50.329339	23.015505	25.066756	30.544432	30.303131	16.300188	43.907460	67.284490	42.419579	52.988436	29.319900	26.123455	81.059726	53.184553	30.353592	51.332518	57.965858	47.852747	51.842612	92.577741	41.422831	33.831009	43.171721	43.293250	54.301828	49.588479	71.257092	47.196745	45.095417	27.559137	36.098366	46.225481	80.045712	35.901513	33.531887	29.360884	30.362615	38.935537	30.937186	36.262466	46.458241	55.466204	49.756469	39.360474	25.763687	65.749701	41.150089	49.962889	50.167139	24.574668	26.492526	47.145123	55.574655	50.188531	62.054678	67.063472	53.394141	57.967219	44.332159	34.615329	47.835223	31.796594	42.899592	48.748982	29.339194	44.796909	55.853116	19.865461	31.884767	61.688330	53.417387	19.235688	66.727980	63.189730	43.285308	26.317802	31.018676	27.040130	51.957830	39.487061	65.664932	49.899534	38.935799	34.265090	32.822702	44.180513	39.479403	36.493443	64.455685	34.989553	41.644990	5.041433	43.357248	74.372341	35.555706	28.589938	43.702977	39.174521	42.350461	72.993231	40.125391	48.471637	30.604007	25.997117	19.003323	28.688822	17.131469	28.253920	53.345751	26.788027	36.065880	27.192234	25.609145	39.454090	15.203843	22.798428	31.465671	40.037651	23.402101	33.323654
QSF_LOC100933241.12.18	0.000000	0.000000	0.000000	0.000000	0.000000	0.000000	0.000000	0.000000	0.000000	0.000000	0.000000	0.000000	0.000000	0.000000	0.000000	0.000000	0.000000	0.000000	0.000000	0.000000	0.000000	0.000000	0.000000	0.000000	0.000000	0.000000	0.000000	0.000000	0.000000	0.000000	0.000000	0.000000	0.000000	0.000000	0.000000	0.000000	0.000000	0.000000	0.000000	0.000000	0.000000	0.000000	0.000000	0.000000	0.000000	0.000000	0.000000	0.000000	0.000000	0.000000	0.000000	0.000000	0.000000	0.000000	0.000000	0.000000	0.000000	0.000000	0.000000	0.000000	0.000000	0.000000	0.000000	0.000000	0.000000	0.000000	0.000000	0.000000	0.000000	0.000000	0.000000	0.000000	0.000000	0.000000	0.000000	0.000000	0.000000	0.000000	0.000000	0.000000	0.000000	0.000000	0.000000	0.000000	0.000000	0.000000	0.000000	0.000000	0.000000	0.000000	0.000000	0.000000	0.000000	0.000000	0.000000	0.000000	0.000000	0.000000	0.000000	0.000000	0.000000	0.000000	0.000000	0.000000	0.000000	0.000000	0.000000	0.000000	0.000000	0.000000	0.000000	0.000000	0.000000	0.000000	0.000000	0.000000	0.000000	0.000000	0.000000	0.000000	0.000000	0.000000
QSF_LOC100933241.13.18	0.000001	5.628990	5.301257	0.075888	2.582858	0.000002	8.073855	0.000001	0.000000	68.909046	0.000000	0.000000	3.865758	0.026716	17.972611	16.871399	22.398872	44.541011	0.035953	79.684594	13.598924	7.887027	17.683108	0.000007	28.304093	23.890911	3.463660	5.311732	22.659260	0.456734	0.000000	0.000001	36.657854	0.211240	1.704036	11.588211	4.579325	9.035204	3.729020	16.382678	9.915092	0.557865	0.004237	0.372086	1.658007	6.642784	32.243219	0.672122	0.186106	0.001580	12.183477	0.000000	10.925699	25.514182	51.764334	2.479423	12.605060	38.496488	4.233456	0.000000	8.123616	36.419756	0.483843	9.883168	0.000000	0.000112	0.003013	19.326282	44.174281	0.021120	38.235373	1.675805	44.638610	0.006165	0.002465	3.782852	47.550317	2.380897	30.647705	0.708104	0.000000	38.785086	0.026749	0.062614	0.000053	29.574649	13.529771	49.794042	5.599924	0.000304	6.757796	7.669527	0.202837	0.000033	0.018610	0.606461	3.531131	0.014187	17.079216	4.717382	12.272486	49.007087	10.781853	36.858243	160.451112	86.600707	83.287833	122.121150	62.381029	159.138183	309.440387	219.510012	128.342286	158.938009	145.191728	221.616947	218.287359	189.498348	200.715734	79.749775	231.153087	206.146203
QSF_LOC100933241.14.18	0.000177	1.513578	0.000000	0.007573	0.151571	21.060293	3.286157	0.000000	2.541606	0.085508	0.004011	0.553573	0.000000	0.559522	0.580255	12.651000	0.000413	12.230110	0.000126	2.691990	0.000000	2.638413	3.538259	11.084725	2.372216	10.864809	12.440398	0.000000	0.328303	0.000014	0.000000	0.000000	0.000014	14.129141	16.158499	0.000000	0.056193	13.750470	13.360629	3.380342	0.000000	2.492257	29.389885	0.000152	0.000000	0.010616	0.007141	9.878458	0.000005	33.298271	0.000001	0.808902	0.000053	0.228870	0.000000	0.000000	25.408080	0.000005	0.216942	0.463671	0.238337	21.463265	0.000000	6.496347	0.000000	1.859572	0.000000	1.901088	0.000000	0.000013	0.000000	1.706172	0.000540	0.000000	0.000000	0.560380	0.000000	24.571672	0.000000	0.000000	0.000000	0.004082	0.000000	0.000000	0.000452	14.258671	0.000000	0.000000	1.838935	0.000003	0.000009	18.831076	0.000000	0.000000	0.000000	2.036841	0.000000	18.424951	0.000000	2.071226	0.000002	0.847072	4.889912	0.038322	0.000000	0.000511	0.000000	0.020121	14.431592	61.349819	0.000170	0.000001	0.000000	0.000119	23.940780	0.000000	5.124475	0.000135	34.362852	0.899637	0.606977	35.158848
QSF_LOC100933241.15.18	13.984044	16.758689	12.887518	25.593830	28.874876	17.683966	16.288714	17.068140	19.058006	15.650494	19.159691	20.710907	25.898935	14.766997	53.329242	21.691816	24.146696	41.648416	26.781663	40.058679	39.562179	28.721776	39.512859	21.672305	17.630813	44.648853	16.348743	10.615641	11.580615	36.043394	20.265511	24.750768	14.306958	16.152101	37.438230	32.776981	7.808509	17.239777	13.633797	19.897126	20.763594	10.848206	23.308874	8.450539	19.045509	13.130377	13.250848	28.059150	23.056970	44.032113	29.756931	28.656263	14.744123	42.432848	22.708728	22.839740	35.894502	19.611375	46.139827	15.158804	11.456934	33.977481	14.250270	23.839468	51.788923	25.056930	21.293736	23.682297	7.883710	10.087746	8.695000	32.089677	35.288442	4.458024	7.794708	27.131240	22.014319	11.673564	9.375155	16.386003	50.439898	15.095144	13.204097	14.587452	42.221566	8.299708	13.895768	18.081728	8.060908	17.507407	43.427210	10.790479	28.122119	16.752567	23.127402	55.600998	22.807386	13.125224	13.294984	34.870178	13.472982	52.164063	19.464289	15.091471	50.294385	43.171737	35.502273	63.065112	57.874916	27.543129	67.806715	72.782068	57.525767	55.697403	69.200319	58.681128	67.175238	45.112887	59.541092	38.033407	51.041884	23.771597
QSF_LOC100933241.16.18	77.894049	71.892770	140.079885	151.701070	104.156794	60.993323	49.989447	26.121061	38.026530	73.058861	102.046353	201.798306	47.536953	30.504398	243.157539	168.788365	37.805798	71.369621	104.439572	104.881508	98.503365	127.944386	93.516206	135.308593	68.334767	110.530305	148.796455	118.579506	169.488163	116.031745	93.170314	106.274385	26.532170	44.183591	68.087174	41.460639	86.777160	77.925139	165.018116	49.276299	87.422549	95.672811	101.688224	36.388911	133.628293	59.451441	91.878501	312.209707	81.868460	83.437719	99.207859	34.998662	20.527974	156.792801	111.383814	93.667483	140.486862	188.588044	137.041558	305.595157	69.414763	173.980992	49.210586	37.442611	34.714052	162.211149	61.555715	108.464054	52.755860	44.712417	61.012930	170.864040	151.632443	19.868320	120.546837	60.556125	55.332554	44.442034	187.680855	36.013303	173.639946	153.589220	110.131906	79.194835	96.452799	93.905348	37.286092	115.881204	19.093616	51.636399	224.103525	69.234384	73.127499	26.152414	61.100207	183.420200	36.192471	76.194508	49.708924	138.834005	44.355645	130.047747	108.246403	138.016520	1587.300857	1314.777508	2290.153569	2953.282260	1675.774134	972.714282	2145.648058	1162.525754	2097.911378	1836.318446	2019.473963	1974.560453	2354.128114	1315.222333	1207.669601	1149.398772	3168.871687	2732.624205
QSF_LOC100933241.17.18	53.269230	33.798109	38.766070	40.968968	9.536309	25.772836	54.294104	0.000001	22.167405	61.629222	73.591485	42.052620	17.395360	0.000926	1.376227	66.834519	0.000000	22.765702	25.922648	15.959756	79.698585	101.794120	2.445028	35.679695	57.793953	55.857648	10.058320	18.056098	95.634463	32.688900	4.938787	29.430796	28.276210	35.732843	124.848747	61.435074	35.166093	121.259592	28.439564	42.218255	59.796331	67.144675	121.043161	49.427340	128.532577	55.267479	53.746061	117.970983	70.214131	70.869008	148.462715	19.427459	7.973990	83.433086	81.049826	51.953833	38.937727	75.969747	93.312651	107.496564	90.517479	50.680703	59.720041	52.642481	69.595792	64.014022	126.868384	68.381451	72.823457	68.062138	58.744646	66.705932	36.283426	0.000000	47.848836	123.630399	88.275867	51.668642	60.998284	14.309382	47.440132	22.607480	96.260598	32.721967	63.434104	40.252772	0.000000	60.290906	66.380071	30.223011	168.288126	38.229443	49.628442	38.508422	24.302715	53.681651	35.807706	18.143228	67.291968	0.104390	20.918454	35.173376	22.463514	29.255021	0.000001	0.000000	0.000000	0.000071	0.000000	0.000000	0.000000	0.000000	0.000466	0.000000	0.000000	0.000000	0.000000	0.000000	0.000000	0.000000	0.000000	0.000000
QSF_LOC100933241.18.18	0.000000	0.000000	0.000000	0.000000	56.830242	26.624529	0.000000	0.000000	59.504378	0.000000	101.697166	0.000000	0.000000	0.000000	108.010823	0.000000	68.318166	0.000000	0.000000	88.259245	92.675217	119.191867	0.000000	36.756688	97.428072	0.000000	0.000000	57.885712	0.000000	41.170376	0.000000	0.000000	43.700352	0.000000	0.000000	0.000000	0.000000	61.116270	0.000000	23.307948	55.155469	0.000000	138.611719	52.037257	68.387720	24.493117	49.383009	52.257951	68.266951	0.000000	0.000000	98.423027	53.804670	0.000000	0.000000	55.087034	0.000000	0.000000	22.206188	0.000000	38.051428	33.405053	23.972280	71.882928	26.306290	0.000000	0.000000	77.637144	27.919002	0.000000	0.000000	0.000000	25.406140	21.346802	48.657759	0.000000	39.009659	0.000000	0.000000	0.000000	0.000000	45.293131	0.000000	91.217695	0.000000	0.000000	0.000000	75.449124	0.000000	0.000000	37.159528	38.422685	26.330557	0.000000	52.785716	0.000000	32.511674	0.000000	0.000000	63.730724	31.091678	0.000000	29.973254	0.000000	0.000000	0.000000	0.000000	0.000000	0.000000	0.000000	0.000000	0.000000	0.000000	0.000000	0.000000	0.000000	0.000000	0.000000	0.000000	0.000000	0.000000	0.000000
QSF_LOC100933241.2.18	0.000000	0.000000	0.000000	0.000000	0.000000	0.000000	0.000000	0.000000	0.000000	0.000000	0.000000	0.000000	0.000000	0.000000	0.000000	0.000000	0.000000	0.000000	0.000000	0.000000	0.000000	0.000000	0.000000	0.000000	0.000000	0.000000	0.000000	0.000000	0.000000	0.000000	0.000000	0.000000	0.000000	0.000000	0.000000	0.000000	0.000000	0.000000	0.000000	0.000000	0.000000	0.000000	0.000000	0.000000	0.000000	0.000000	0.000000	0.000000	0.000000	0.000000	0.000000	0.000000	0.000000	0.000000	0.000000	0.000000	0.000000	0.000000	0.000000	0.000000	0.000000	0.000000	0.000000	0.000000	0.000000	0.000000	0.000000	0.000000	0.000000	0.000000	0.000000	0.000000	0.000000	0.000000	0.000000	0.000000	0.000000	0.000000	0.000000	0.000000	0.000000	0.000000	0.000000	0.000000	0.000000	0.000000	0.000000	0.000000	0.000000	0.000000	0.000000	0.000000	0.000000	0.000000	0.000000	0.000000	0.000000	0.000000	0.000000	0.000000	0.000000	0.000000	0.000000	0.000000	0.000000	0.000000	0.000000	0.000000	0.000000	0.000000	0.000000	0.000000	0.000000	0.000000	0.000000	0.000000	0.000000	0.000000	0.000000	0.000000	0.000000	0.000000
QSF_LOC100933241.3.18	0.000000	0.000000	0.000000	0.000000	0.000000	0.000000	0.000000	0.000000	0.000000	0.000000	0.016188	0.000000	0.000000	0.000000	0.000000	0.000000	0.000000	0.000000	0.000000	0.000000	0.000000	0.000000	0.000000	0.000000	0.000000	0.000000	0.000000	0.000000	0.000000	0.000000	0.000000	0.000000	0.000000	0.000000	0.000000	0.000000	0.000000	0.000000	0.000000	0.000000	0.000000	0.000000	0.000000	0.000000	0.000000	0.002880	0.000000	0.000000	0.000000	0.000000	0.000000	0.000000	0.000000	0.000000	0.000000	0.000000	0.000000	0.000000	0.000000	0.866552	0.000000	2.708267	0.000000	0.000000	0.000000	0.000000	0.000000	0.000000	0.000005	0.000000	0.000000	0.000000	1.337448	0.000000	0.000000	0.000000	0.000000	0.000000	0.000000	0.000000	0.000000	0.000000	0.000000	0.000000	0.000000	0.000000	0.000000	0.000000	0.850984	0.000000	0.000000	0.000000	0.000000	0.000000	0.000000	0.000000	0.000000	0.000000	0.000000	0.000000	0.000000	0.000000	0.000000	0.000000	0.000000	0.000000	0.000000	0.004211	0.000000	0.000000	0.000000	0.000000	0.000000	0.000000	0.000000	0.000000	0.627899	1.374624	0.000000	0.000000	0.000000	0.710640
QSF_LOC100933241.4.18	240.939139	210.293723	25.727005	245.942389	257.561254	131.741427	589.386451	73.794503	113.842166	26.768887	256.045430	167.795743	93.489530	24.858005	354.540009	60.743066	55.312657	169.275714	410.581081	53.670904	52.185938	117.961594	179.126842	123.015878	177.601486	188.845725	94.875893	140.896276	73.619778	720.485460	120.075481	267.169164	242.798217	55.848825	71.550813	262.869835	14.459343	367.160880	231.702288	289.863869	442.349353	500.550433	537.502027	545.642958	432.906720	1125.008172	114.129813	53.168491	32.276044	1196.242752	139.671398	39.091566	60.351735	94.325662	70.346449	444.162336	338.839643	107.099441	316.501047	66.389257	163.175923	700.046252	311.540162	40.458297	835.201225	47.244825	51.230283	308.140630	225.876727	40.661254	266.973994	173.659496	188.321281	86.896708	212.080336	39.875031	277.041917	22.661879	555.895147	45.992519	39.366992	251.127264	81.368868	241.034184	112.817726	96.658809	29.146417	642.761454	229.550961	249.945822	280.956356	53.860995	531.826056	76.904744	132.328815	207.203797	89.544310	164.924347	92.080146	13.438434	345.236957	48.451451	174.764116	58.026467	11.882887	28.739622	13.268027	6.115540	13.201926	36.608401	20.314814	13.287242	17.415637	2.388539	2.114989	29.079113	32.087274	13.248790	13.862068	0.000000	4.305579	17.461419
QSF_LOC100933241.5.18	0.000017	14.960780	3.291243	0.000000	27.412496	0.000000	0.000000	0.000000	7.902767	25.123656	0.000000	0.000000	1.795641	20.650558	10.512725	0.000049	1.531589	0.000000	19.091478	3.360947	0.000000	0.000972	0.000000	3.298498	3.005837	1.738864	3.449847	1.762363	0.000000	0.000000	0.000000	0.000000	0.000000	0.000000	3.414078	0.000000	24.282808	0.000018	0.000000	0.000000	0.000000	0.000000	0.000000	21.107981	0.000004	1.719942	6.527659	1.682145	1.620888	1.733080	14.615773	0.000000	0.000001	1.615368	12.864044	0.000000	0.000000	15.296721	1.706251	3.324381	1.689749	1.701502	0.000000	0.000000	0.000000	2.170755	0.000002	3.308664	16.355400	0.000000	0.000000	1.674014	1.615770	0.000000	1.676136	3.231780	3.983143	5.852559	15.019562	1.436178	1.670940	1.779394	0.000000	6.694500	0.000765	8.210165	1.391937	13.127450	3.661936	3.459058	5.377829	23.061341	0.000000	0.000009	3.538096	1.727563	0.000000	1.756555	0.000000	1.824221	5.431268	15.950475	8.221162	0.000000	39.841647	0.000000	238.234831	56.994844	178.575871	24.382779	0.036883	0.025108	0.006204	90.213401	15.953056	27.258681	0.116938	0.000077	0.000000	55.348517	18.893360	87.221903
QSF_LOC100933241.6.18	0.000000	52.089315	0.498825	5.064009	0.035308	18.428604	0.000000	88.375616	3.820883	0.023391	0.000000	53.543190	0.000550	0.000097	50.902867	91.081067	103.683478	37.771913	33.640047	28.323054	7.196276	58.185308	3.119669	8.795687	0.607252	1.939544	6.300502	0.043951	0.384186	0.000000	0.000000	0.151881	0.669550	1.573793	98.179671	0.126931	0.000065	0.000000	0.000000	1.846225	8.503899	4.013915	0.000000	0.376777	0.000000	0.000000	9.653806	54.681336	0.000000	0.003499	74.130238	109.433171	0.000069	3.804282	0.272461	0.000000	79.353003	0.000000	114.281094	106.881267	4.550492	71.512818	0.000000	0.000000	0.001428	31.273564	0.000000	57.974294	14.937128	38.022070	19.244875	0.000000	7.953833	0.000023	20.373603	103.558600	77.972479	0.000042	25.073937	2.569267	62.449373	0.000001	0.000021	0.000136	0.292505	28.282421	46.196141	77.541902	70.619120	22.256627	0.000000	0.000000	0.649447	0.000000	0.032319	0.000000	0.000000	0.000000	43.813255	0.003504	1.276176	1.868967	0.000082	61.171936	0.000000	151.627612	0.000000	0.105530	15.756566	63.570303	0.000000	0.000001	0.000000	6.544899	104.709123	0.000006	1.250519	19.496554	17.621418	146.493072	38.893937	32.526339
QSF_LOC100933241.7.18	61.305188	30.846828	22.216968	12.521398	29.213240	66.020768	39.043238	40.299773	27.380216	40.088810	100.491062	63.548731	18.123901	12.479067	44.308233	9.874391	10.162519	46.746749	38.690134	41.314181	35.874028	61.146812	31.281849	78.946398	19.102416	16.388370	11.593330	49.229947	31.587260	117.629138	55.630205	83.413699	37.315313	14.482671	39.492713	45.298587	29.295645	80.760816	26.247116	25.596331	26.208404	34.746957	17.101145	43.504452	38.631077	42.992075	49.376245	80.361502	41.883957	99.636674	35.040145	22.758069	37.223473	57.515259	41.254494	37.698811	35.870185	23.763087	68.290770	34.860865	34.584652	102.287272	46.325508	17.613071	50.128137	37.087926	65.328410	98.777113	11.983437	10.416504	25.755310	14.736938	42.698466	19.327850	17.305354	38.008452	259.481381	28.646785	113.719409	21.086478	37.095338	13.620794	13.331875	20.494213	41.029514	18.271698	29.625064	39.529344	41.235881	45.477354	33.040095	18.138809	38.253525	12.343846	57.460712	26.325355	15.401496	14.500225	11.270195	73.108983	15.666210	11.877114	20.073275	12.193557	16.351554	16.264930	16.722687	17.900003	16.965884	38.937383	21.181125	16.561106	21.864596	13.214681	7.898982	39.278783	34.151419	30.888368	36.186202	25.357863	49.713830	24.514756
QSF_LOC100933241.8.18	86.901685	86.884209	91.699275	97.638786	90.788717	98.530469	76.710486	82.194345	148.231003	153.379493	35.791145	166.566138	116.444633	136.633938	237.513906	119.886740	80.223697	80.589307	120.259332	82.276335	144.233630	166.259450	56.537746	69.241461	87.064919	187.413476	123.614883	88.060061	165.601998	111.636663	53.437225	42.300294	0.777217	83.507186	277.405903	93.839559	55.706162	161.300293	97.285270	84.386573	166.647445	66.006492	52.751954	55.118494	58.617276	99.220320	113.960273	121.383538	39.054042	137.750782	143.036665	44.018967	101.788333	136.925530	80.383093	106.482751	230.889636	95.652468	149.400969	250.993005	89.722500	76.680643	75.618698	156.220010	130.386334	219.261203	144.955378	209.760954	62.938608	32.467395	134.242550	169.521166	146.395790	30.068702	78.967376	116.012223	69.468637	60.607119	60.031766	71.399093	180.290797	118.236591	216.511778	123.511139	199.125569	51.851485	144.761367	141.535869	73.585526	138.895073	260.432912	54.362220	82.902324	19.364718	144.618296	98.231341	113.528397	98.581242	148.081938	53.058127	54.766311	275.377444	69.814463	100.373283	1.922182	7.665711	0.000002	34.211648	11.569132	26.042096	51.854995	57.560834	37.554788	0.000000	32.653677	24.015660	14.673929	0.000368	0.012696	56.318545	45.283499	21.832267
QSF_LOC100933241.9.18	0.000017	10.970629	1.671610	0.000000	0.000000	29.691098	15.537648	0.059154	0.227321	11.954236	0.000000	16.758846	0.000000	0.000454	0.010112	0.197311	0.011254	0.001614	0.961656	2.845678	0.000000	31.844821	8.543988	0.000000	0.000001	46.431994	0.105259	7.407737	15.241580	0.299357	8.073167	6.904287	0.019561	3.133084	0.027092	21.751461	0.522609	0.116246	0.000003	0.000001	0.000000	0.157670	0.031178	0.348686	19.736563	0.832776	0.054434	14.953356	0.154382	0.000002	0.000917	0.000000	0.000000	0.845064	0.000924	23.643776	3.463476	0.002228	4.640346	0.000000	27.993868	14.701017	1.452562	0.166047	6.225028	0.068460	9.820577	4.339797	13.653426	9.015218	36.746052	8.146837	42.916932	0.001087	0.175048	1.703076	0.000000	0.010915	3.847851	0.010299	18.350086	0.000750	36.037893	13.850130	0.927626	0.000001	0.002589	42.870954	0.075667	0.228878	20.971455	0.000000	0.000000	0.002084	0.000000	0.000056	0.594487	0.000452	2.940512	0.000000	4.851469	0.000118	0.000000	29.555960	0.000000	0.000000	0.000000	0.000009	0.000000	0.000000	0.000000	21.869597	0.000000	0.000000	0.000000	0.000000	0.000000	0.001021	0.000000	0.000000	0.000014	0.000000
QSF_LOC100936722.1.1	9.537476	8.858237	0.000008	1.239582	0.000000	14.478407	15.969366	11.718784	28.744200	24.911247	1.672018	9.189545	1.238809	0.055972	20.999992	25.466473	11.513818	0.245743	14.343374	17.926233	15.889678	0.005789	7.705979	17.375994	36.101692	10.043398	5.937713	6.763572	40.401481	0.063515	1.807816	3.083482	0.000000	7.387679	23.918305	0.097092	12.418187	0.065267	4.271965	2.610520	10.314140	0.852037	15.322888	7.848010	18.618167	30.701303	11.531407	30.339830	31.445995	18.791764	13.581470	1.926565	16.368218	5.363199	14.206684	2.359696	10.308567	10.918050	13.565719	5.168369	1.859364	18.389662	22.967035	12.699179	14.999368	31.009745	0.034384	3.411713	1.205967	8.582756	10.308470	36.680881	27.474639	1.762268	6.663182	12.747135	2.136821	10.517878	1.051592	11.564492	34.491887	3.875774	8.119482	2.038234	31.063609	3.209259	17.024657	3.815837	9.506053	0.006869	66.055186	16.163118	1.199481	31.453576	22.919400	16.249694	1.193163	11.613393	14.880102	0.000000	0.065524	14.124399	10.802709	18.969077	135.066993	274.329876	190.545896	133.245785	174.819510	105.609183	244.658331	154.006328	160.789480	118.707872	91.559637	252.561992	83.721554	137.763553	194.998988	182.401899	133.201516	123.165802
QSF_LOC100937973.1.1	0.000000	2.452808	0.000000	2.386761	3.698651	3.644346	5.999048	1.233562	4.626776	0.000000	1.201776	4.670964	0.000000	0.000000	1.206599	0.000000	1.159221	1.232945	0.000000	0.000000	3.489558	3.633391	1.211162	4.714803	1.206387	0.000000	3.453478	1.191029	1.185817	2.440439	4.802075	0.000000	2.378579	2.372942	1.194017	0.000000	1.206636	0.000000	0.000000	1.190100	1.220316	5.992089	1.205885	0.000000	1.194379	1.186470	2.394240	3.519701	0.000000	3.623474	0.000000	1.102946	0.000000	1.156109	1.162588	4.735530	2.243572	4.775201	2.368022	4.680547	5.878312	2.368170	2.354825	2.418352	0.000000	0.000000	3.604284	0.000000	1.169617	0.000000	0.000000	3.524992	0.000000	2.215427	5.871290	0.000000	2.360741	0.000000	0.000000	1.189862	5.795062	1.204424	2.336655	0.000000	2.267091	1.222058	1.296694	0.000000	1.200350	0.000000	0.000000	0.000000	3.512353	2.271086	1.211985	0.000000	0.000000	1.177591	0.000000	0.000000	4.795404	1.181083	2.402586	0.000000	0.000000	0.000000	0.000000	0.793139	0.000000	0.783781	0.806463	0.000000	0.000000	0.000000	0.000000	0.787613	0.000000	0.000000	0.000000	0.000000	1.521938	0.000000
QSF_LOC100938068.1.1	19.313922	66.022216	17.147993	36.022979	11.474062	24.142767	34.256939	0.026430	22.199346	44.638003	1.897007	50.883307	5.766155	21.969186	44.767111	66.487012	4.196527	8.755439	12.937350	18.078369	74.704083	35.526638	15.153461	2.375704	27.425989	9.788683	63.708597	5.583139	48.032019	20.613854	18.921983	41.482595	20.978303	31.997526	51.143354	14.677688	19.592905	44.097593	17.614417	60.153685	42.206690	14.914860	21.777802	0.000000	25.264918	4.826946	4.571652	87.833223	29.099284	43.921255	32.011830	0.000000	1.226282	54.860173	62.466944	30.655453	53.042447	108.251767	42.129619	32.977086	28.327624	73.503595	10.172375	39.754688	35.800712	55.574746	21.155768	5.739776	49.652718	18.483859	18.170305	59.415194	47.061641	0.000260	0.164657	40.409662	12.419743	9.569154	28.336905	4.542911	30.011541	13.933885	26.722614	21.057173	56.125987	10.619819	5.368234	24.939943	25.073888	25.362829	35.834755	35.984768	26.501793	29.551408	11.196317	53.337160	11.042579	9.337070	16.386333	2.814162	1.215795	34.729064	3.941512	67.039175	0.000001	0.000000	0.000000	0.000000	0.000000	0.000000	0.000000	0.000000	0.000000	0.000000	0.000000	1.814119	0.000000	0.000000	0.000000	0.000000	0.000000	0.000403
QSF_LOC100939189.1.4	2.128005	5.542155	6.908691	15.436364	13.224013	8.004506	11.583998	5.055807	1.912403	11.656509	11.522093	12.830135	6.096003	4.004375	5.380646	6.918892	15.574824	2.726298	14.131559	13.943264	18.465229	5.869108	0.000000	9.196613	11.792817	14.763773	13.073865	10.322857	3.364590	9.505706	16.494389	14.206188	16.378573	1.954116	3.225642	11.165017	0.000000	19.095668	0.000000	12.549472	7.696882	8.513916	5.482999	15.031592	18.911113	3.537309	6.970551	1.744201	18.173701	18.069088	24.595624	1.544762	6.002698	4.705310	3.122684	8.958911	6.718282	3.659483	8.556212	4.831210	5.273309	9.656067	8.604447	8.835124	26.605084	0.000000	7.158670	0.000000	4.929624	5.257682	4.980284	8.856626	13.726940	10.867016	5.116510	9.361852	3.290392	1.805902	5.222380	6.700888	11.618598	3.731378	1.930094	11.199328	10.033135	11.042037	4.669877	5.437813	16.682381	5.238476	0.000000	3.881982	4.851775	9.784645	11.262296	11.918587	5.777028	15.812666	7.748070	1.774813	3.837477	1.833251	17.845241	4.856697	12.441316	69.612907	44.530095	12.087712	57.929837	0.000000	41.205908	26.988824	36.039294	0.000000	12.354357	34.364813	22.921067	0.000000	95.247517	10.921307	10.858600	0.000000
QSF_LOC100939189.2.4	34.039240	50.107181	304.419260	21.936924	7.892157	56.165906	59.626162	23.055601	144.541136	179.700183	21.238568	44.766843	66.110948	10.790993	23.070159	325.334412	84.861380	100.685164	35.858206	222.332323	314.046211	132.103027	47.587796	13.086982	49.589012	201.414072	170.116825	48.444325	136.763621	49.754764	67.171055	84.938395	96.833213	93.855414	189.573647	36.254882	36.190721	13.450540	76.721858	17.580118	41.826869	89.748413	54.861669	46.508495	58.980159	48.952632	45.544234	36.439733	223.572659	45.167531	278.761290	133.833739	17.014696	25.004275	221.949697	13.525141	402.640356	113.794923	37.537069	39.089168	14.552684	52.608013	77.619728	20.428763	26.522601	278.801409	44.568798	88.494954	81.634100	75.098726	53.475328	175.691225	162.826406	34.153948	103.162991	171.920272	40.468576	50.554643	69.924924	81.401532	22.623407	69.442256	34.111189	69.707792	127.278202	15.217893	132.100342	64.243672	64.491078	41.649398	292.443759	66.461469	27.786600	32.822096	36.496575	171.048476	123.741564	40.836437	72.492858	46.552735	67.381858	206.434867	83.974035	257.327812	568.185132	885.221055	615.404701	412.555940	438.151523	583.335864	1119.880019	850.482907	714.813398	275.994007	300.981904	257.125433	477.521169	567.466053	552.213312	180.662816	270.244975	171.040717
QSF_LOC100939189.3.4	4.033466	0.000000	3.687353	4.515413	0.000000	4.517972	4.646771	2.849037	10.098614	0.004817	4.264370	3.989940	0.000050	0.202187	0.001977	0.000000	0.000000	0.000000	3.410027	3.318143	0.000000	0.000000	12.875654	3.842282	0.803802	4.203299	0.178460	5.437412	3.710802	9.119608	4.282494	0.000000	0.000000	0.000000	0.000000	16.430296	0.000000	0.001831	5.479279	0.000000	0.570529	0.000000	3.745989	13.248015	0.000982	0.000000	3.935587	0.000000	2.915696	0.000000	1.443572	0.000000	0.000000	2.304311	0.000000	0.000002	0.000000	0.000000	10.944791	0.000000	6.964180	0.000000	3.660429	0.000029	3.831812	0.000000	3.895120	1.947761	0.000000	0.000000	0.000000	0.000000	0.203614	0.000000	3.530041	0.003046	15.036085	0.000000	0.372219	5.083722	0.352646	0.000000	0.282246	0.000000	1.234524	5.330306	0.024533	0.000000	0.000000	0.000000	7.705410	0.000000	0.000000	0.000000	0.647172	8.379830	0.000000	0.000000	0.000000	0.000000	1.093874	0.000000	0.000000	3.757528	0.000000	0.000000	0.000000	0.000000	0.000000	0.000000	0.000000	0.000000	0.000000	0.000000	0.000000	0.000000	0.000000	0.000000	0.000000	0.000000	0.000000	0.000000
QSF_LOC100939189.4.4	4194.658239	3313.298376	5263.967667	5568.246157	3893.093273	3125.682380	3346.898189	2851.610244	4673.498948	5224.629314	2773.655169	2273.902403	3083.230080	3523.073957	3803.149455	11449.096463	1433.517311	3922.396071	2858.166040	4630.645087	4620.997200	4120.234950	2087.680558	2719.521708	4774.144357	4000.708646	5728.156268	7196.762790	1916.649225	2951.008723	4945.177805	3661.204875	5194.012099	2361.953689	5527.297617	6577.150829	4452.609807	4426.975477	1821.201270	4553.192433	2699.899716	2335.968037	1363.952805	3019.939903	3509.462662	2179.179690	3102.317596	7621.674156	3271.281501	1121.691993	1619.436892	1255.526975	550.719426	2628.024724	4161.132254	5804.828839	4084.308559	12031.328305	5110.459719	8074.034719	3399.287046	1458.105229	6257.732650	2551.836329	3998.484981	3362.678500	3031.888160	203.339574	1708.358885	920.343147	6156.344832	5873.291478	6494.906438	2865.569145	2053.736012	1881.087557	1347.841860	1193.722128	3077.116919	887.233882	6013.450644	5712.453681	7451.885950	3374.428237	1730.681265	665.997084	2935.572415	3515.602734	1464.970242	823.576934	3784.332804	4253.802808	3903.754552	513.599650	1899.478538	2318.704655	4634.682119	5860.293771	6269.540533	960.230289	3415.121430	2613.412728	7139.375418	11072.153037	4668.827231	10193.257040	2930.667635	8368.988346	5325.363122	2557.277821	9642.206043	6554.799366	6973.113229	7546.948893	3284.930315	6386.967608	20034.720809	12058.599383	16686.837001	2403.590722	4174.884290	5351.603115
QSF_LOC100968726.1.1	152.133618	187.916584	111.290073	188.255944	219.590516	144.855276	97.030434	135.041966	107.499359	177.003906	123.179120	125.684416	131.386724	207.952926	203.087844	98.405274	153.897651	163.287490	246.028367	234.062655	248.831964	459.371030	247.093901	168.253109	155.498169	193.652113	176.586822	129.997632	153.101079	179.328599	218.093804	110.457589	146.460103	156.603074	185.080960	92.286798	141.769993	145.561495	143.472946	180.736303	222.177331	253.896894	224.330183	299.997000	307.032619	179.960400	171.822078	132.213420	349.852513	227.444298	281.877548	111.304236	202.384815	184.311178	154.466914	139.996191	301.075902	193.265993	274.529716	168.490119	135.175736	193.070019	90.513438	191.419548	136.492890	145.071826	138.574588	124.574578	146.763752	72.433542	127.175228	216.132889	201.250156	112.752569	203.631907	167.248019	105.000466	89.468054	193.549945	126.717852	228.231011	147.402820	179.010481	109.324170	127.553841	182.131239	142.197365	221.034999	118.944775	147.390090	175.418533	168.859811	184.205019	57.838201	130.535102	172.202935	69.172764	94.390834	105.664071	118.196937	167.514707	186.396157	288.200019	107.736769	125.638696	158.297574	163.758181	81.437412	167.929320	56.232990	227.675778	133.261502	112.323889	54.252602	83.187048	57.303180	125.297069	154.736794	88.528221	89.101521	121.932039	193.242881
QSF_LOC100969274.1.1	0.000000	4.358969	0.000000	5.484084	0.007512	0.795179	1.099945	0.036206	2.124187	0.000126	0.000000	11.393582	0.000144	0.040934	10.026900	0.144451	0.001509	0.041695	18.288606	0.007091	1.104799	0.000053	0.002353	0.027208	0.000802	0.000004	0.069333	1.161554	0.000000	0.003054	0.000654	11.313599	0.000000	0.000079	0.000000	0.000042	0.006413	1.755105	4.772278	1.082307	0.004073	0.000000	0.004458	0.000078	0.003299	0.000410	0.001785	0.007090	1.114553	0.001996	0.000000	0.000942	0.000001	20.700838	1.070907	0.000002	0.002502	6.816538	1.534495	0.000000	1.487735	1.110466	9.848948	0.000000	9.987521	0.003512	8.429449	0.336385	0.018292	0.000002	0.015330	0.095924	0.447990	0.004715	0.000000	0.000000	0.000000	0.000000	0.004031	0.000040	0.008105	0.000263	0.003256	1.383742	0.089512	0.000063	0.001197	0.002708	0.296449	2.248594	0.000000	0.672233	0.000000	0.861340	0.000000	3.041785	1.102525	14.982938	4.234977	21.474625	0.000000	3.571536	0.007308	0.597628	0.100554	5.793871	0.000000	5.564242	15.769371	0.000000	7.289002	0.000000	0.161381	0.000000	20.275572	9.241715	0.164065	0.053092	0.000001	2.543260	4.095414	0.000917
QSF_LOC100972128.1.1	0.000018	1.871371	19.112079	5.516581	0.000000	3.601175	1.850528	6.062904	1.738649	26.839603	1.780352	15.893014	0.000000	4.673472	14.953700	3.554693	18.154661	26.954521	16.072308	26.942471	20.198547	7.043340	10.141476	9.884805	14.731211	6.213871	0.000000	0.000014	5.229977	1.861039	8.862575	10.222127	8.457676	16.360066	0.000000	0.000000	1.679483	12.067624	1.680215	3.512215	1.780316	5.271159	10.478836	7.164730	8.579121	1.731745	10.312865	10.317506	27.629870	11.471652	46.232191	4.472145	16.432972	9.869509	14.870384	3.721727	7.794128	1.845876	14.755392	0.000003	23.985613	16.996089	0.000000	12.637934	3.442746	3.575550	10.237429	3.267820	8.746701	0.000000	3.387688	10.306440	13.203756	5.569662	12.084409	26.792533	12.138124	3.372239	3.541058	5.576085	13.729234	5.401309	6.962754	12.059009	3.338865	3.801376	8.268801	7.444702	6.128495	0.000000	1.791615	8.764530	16.883010	5.020532	14.690530	1.793180	5.129330	5.240029	0.000000	9.222251	1.774929	12.064588	7.352454	1.728727	13.423827	4.170651	0.000000	4.024311	3.672983	4.124854	8.636160	5.810211	13.935194	3.722850	0.000000	0.001992	8.041648	0.000000	0.000000	9.055466	0.000000	2.051506
QSF_LOC100978031.1.2	2.303032	4.558311	7.555696	4.344943	7.528873	2.275953	0.000000	3.949518	5.406702	14.877661	2.272984	5.711085	6.443630	4.295569	3.358054	7.583426	1.927571	9.038489	16.539636	11.652963	1.825151	2.087787	4.354036	1.890721	0.000000	2.046541	0.000000	6.297452	9.757092	2.244497	2.150723	2.184983	5.810013	2.075984	20.470061	4.297694	1.968069	2.071930	6.251951	5.658010	0.000000	2.119196	0.000000	4.423842	8.395853	3.949975	2.037461	7.984715	0.000000	15.180817	5.612246	0.000000	6.810735	8.278737	1.779879	10.918341	15.468339	7.893501	5.802267	3.536562	1.878885	3.996545	7.837287	1.793837	5.834134	43.804509	1.970659	5.230998	0.000000	8.942515	5.283695	5.614385	4.912049	2.065259	19.598941	9.967391	1.945034	4.011534	2.046908	1.780345	7.135671	6.633142	7.633006	0.000000	1.730002	8.960232	9.435713	6.805401	4.161453	4.205461	3.898908	8.207272	1.935347	6.448887	4.271131	27.917802	1.776553	0.000000	4.124076	4.431999	0.000000	3.607572	4.584327	3.632920	25.720499	29.139645	31.822244	29.460245	23.091913	20.982811	58.517742	16.106462	35.052729	49.715393	80.788499	57.165016	22.920427	46.925099	31.949708	48.657914	101.253955	57.014266
QSF_LOC100978031.2.2	0.000000	6.411000	6.613938	16.573095	4.105502	19.806776	23.625309	1.200284	1.229748	3.661606	14.820904	26.821587	0.007021	5.507264	5.244290	16.229799	0.188427	5.715999	7.358689	5.110161	25.295156	40.212215	0.000000	6.013594	10.836272	16.018370	5.720816	21.546000	10.095858	3.943950	3.838737	6.520871	22.461090	9.924358	17.798370	24.485733	10.982754	1.862418	2.741190	1.278916	10.280691	19.361668	7.416600	24.223183	5.263665	13.636331	17.949442	25.221295	29.617707	29.153104	18.721297	3.016793	8.601586	21.391887	3.217798	11.749855	26.194492	19.743735	32.799034	3.854798	9.758713	10.031137	5.022435	7.365846	2.212463	15.473452	3.526466	0.000000	28.008797	0.000000	7.197835	5.846486	9.700095	0.000000	31.481679	16.143663	2.249978	8.662345	13.770322	22.930485	7.167673	4.209492	11.569133	2.935657	9.350306	23.117842	1.152964	22.917753	9.397420	2.617767	12.896953	9.717078	0.359102	1.243583	19.257290	17.440655	6.489365	0.000000	0.000000	15.500185	9.266876	5.094501	1.320630	11.708513	156.802764	108.893917	94.251330	74.974554	38.768241	73.328618	100.457637	97.295612	104.654207	55.163442	46.158039	76.682957	72.046621	129.285653	93.977024	98.564307	79.026167	63.961701
QSF_LOC100983789.1.1	0.000000	9.722578	0.000095	11.625247	75.833768	103.484695	13.145106	2.155019	53.542542	36.957350	0.080800	70.237317	27.040380	34.880888	10.075522	78.279116	62.197668	29.048524	48.938053	41.661724	16.783026	61.031816	36.800772	91.108715	98.602909	78.534760	8.289591	0.017950	18.232462	72.141953	0.000031	72.155055	4.754271	0.001244	33.797300	50.696081	8.474494	30.928180	48.526915	10.785765	39.085830	32.085156	39.792836	1.791685	50.181563	0.823336	0.000022	25.198397	4.066643	44.357593	19.726703	28.556519	12.331738	24.673556	61.284918	0.005517	50.836902	0.000014	40.863002	0.762558	0.183233	0.195260	77.444841	0.000411	24.996971	17.770248	46.028949	33.840752	46.029222	0.045263	44.750649	1.453925	100.536279	65.142082	38.511248	68.894460	19.963397	0.000523	20.152641	53.646325	5.173353	0.001390	0.012484	43.591689	71.090127	14.711585	8.292816	0.000010	77.977781	20.577031	106.213506	0.001214	18.746472	12.443092	18.809547	59.560701	196.561970	184.952141	90.544538	62.969468	65.159444	208.591060	123.901446	210.958839	392.185236	270.954542	537.212308	341.833491	566.999356	420.088683	582.224736	346.640223	363.191306	256.259788	562.138667	324.789557	356.478919	406.802978	660.917185	454.739928	595.980118	578.881538
QSF_LOC101010726.1.1	0.000000	0.000000	0.000000	0.000000	0.000000	0.000000	0.000000	0.000000	0.000000	0.000000	0.000000	0.000000	0.000000	0.000000	0.000000	0.000000	0.000000	0.000000	0.000000	0.890238	2.729089	0.000000	0.000000	0.000000	0.000000	0.000000	0.000000	0.000000	0.000000	0.000000	0.000000	0.000000	0.000000	0.000000	0.876444	0.857624	0.000000	0.000000	0.000000	0.000000	0.836773	0.000000	0.000000	0.000000	0.000000	0.000000	0.000000	0.000000	0.000000	0.886948	0.928474	0.000000	0.000000	0.000000	0.000000	0.000000	0.000000	0.000000	0.000000	0.000000	0.000000	1.734303	0.000000	0.000000	0.000000	0.000000	0.000000	0.000000	0.000000	0.000000	0.000000	0.000000	0.000000	0.000000	0.000000	0.000000	0.000000	0.000000	0.000000	0.000000	1.861274	0.000000	0.000000	0.000000	0.000000	0.000000	0.000000	0.824989	0.000000	0.000000	0.000000	0.000000	0.000000	0.000000	0.000000	0.000000	0.000000	0.000000	0.000000	0.000000	0.000000	0.000000	0.000000	0.000000	0.543945	0.523613	1.049971	1.008380	1.025513	0.000000	0.595925	0.000000	0.000000	0.957720	1.104957	0.000000	0.483378	2.949928	3.497822	2.228122	0.511082	0.000000
QSF_LOC101017268.1.1	0.000000	0.000000	0.000000	1.392410	0.000000	0.000000	0.000000	0.000000	0.000000	0.000000	0.000000	1.332600	0.000000	0.000000	0.000000	0.000000	0.000000	0.000000	0.000000	0.000000	0.000000	0.000000	0.000000	0.000000	0.000000	0.000000	0.000000	0.000000	0.000000	0.000000	0.000000	0.000000	0.000000	0.000000	0.000000	0.000000	0.000000	0.000000	0.000000	0.000000	7.407035	0.000000	1.380000	0.000000	0.000000	0.000000	0.000000	0.000000	0.000000	0.000000	0.000000	0.000000	0.000000	0.000000	1.279073	1.392912	0.000000	5.183336	0.000000	0.000000	0.000000	0.000000	1.361931	0.000000	0.000000	0.000000	0.000000	0.000000	0.000000	0.000000	0.000000	0.000000	0.000000	0.000000	0.000000	7.407763	0.000000	0.000000	0.000000	0.000000	0.000000	0.000000	0.000000	0.000000	0.000000	0.000000	0.000000	0.000000	0.000000	0.000000	0.000000	0.000000	0.000000	0.000000	0.000000	0.000000	1.330504	0.000000	0.000000	1.402249	0.000000	0.000000	0.000000	0.000000	0.000000	0.000000	0.000000	0.000000	0.000000	0.000000	0.000000	0.000000	0.000000	0.000000	0.000000	1.756672	0.000000	0.000000	0.000000	0.000000	0.000000	0.000000
QSF_LOC101017804.1.1	0.000000	0.000000	0.000000	0.000000	0.000000	0.000000	0.000000	0.000000	0.000000	0.000000	0.000000	0.000000	0.000000	0.000000	0.000000	0.003592	0.000000	0.000000	0.000000	0.000000	0.000000	0.000000	0.000000	0.000000	0.000000	0.000000	0.000000	0.000000	2.497611	1.225726	0.001776	0.000000	2.468063	0.000000	0.000349	0.000000	0.000000	0.000000	0.000000	0.000000	1.215943	0.000000	0.000000	0.000000	0.000000	0.000000	0.000000	0.000000	0.000000	0.000000	0.000000	1.087737	0.000000	0.000000	0.000000	0.000000	0.000000	4.352608	0.000000	0.000000	0.000000	0.000000	0.000000	0.000000	1.226044	0.000000	0.000000	0.000000	0.000000	0.000000	0.000000	0.009253	0.000000	0.000000	0.000000	0.000000	0.260949	0.000000	0.000000	0.000000	2.470350	0.000010	0.000000	0.000000	0.000000	0.000000	0.000000	0.000000	0.000041	1.243559	0.000000	0.000000	0.000000	0.000000	0.000000	0.000000	0.000000	0.000000	1.233980	1.265907	0.000000	2.492696	0.000000	0.000000	0.020077	0.002617	0.005746	0.023475	0.014784	0.000898	0.000187	0.878790	0.001080	0.004371	0.000010	0.213458	0.001912	0.028248	0.001475	0.003008	0.000128	0.081812
QSF_LOC101020620.1.1	63.938632	91.731934	68.985611	24.051922	0.001385	39.373559	145.877235	0.000000	3.050712	0.000000	63.614184	106.395287	54.626985	47.612083	48.740139	38.240576	0.000000	0.059169	0.039412	187.345935	195.061741	70.910947	47.388753	0.240783	0.007365	0.000000	35.788986	180.257044	141.023561	109.713891	0.000033	60.584826	0.000000	56.536533	116.936871	0.000000	0.000000	49.364136	1.265007	56.072505	150.076835	37.507261	80.176675	22.735370	44.362729	146.157657	0.000000	120.605826	0.000222	0.000043	8.222859	19.496732	0.000000	115.915582	228.240998	0.000136	143.382915	32.718191	116.074157	0.000000	36.037853	1.606835	0.000002	0.000000	41.448967	107.284840	131.044822	152.361977	19.797839	40.499966	0.000000	38.423889	85.892981	0.000000	133.162488	97.789940	109.217906	84.193429	78.807886	34.990710	194.195067	0.000000	92.378102	100.368776	40.724380	0.000000	37.152632	30.099087	225.579974	140.840735	60.983970	0.000000	0.005592	0.003663	75.623920	2.003627	74.647418	0.000000	141.036179	69.213165	0.000000	50.669875	87.574828	6.438894	0.000000	0.000000	0.000000	0.000000	0.000000	0.000000	0.000000	0.000000	0.000000	0.000000	0.000000	0.000000	0.000000	0.000000	0.000000	0.000000	0.000000	0.000000
QSF_LOC101029560.1.1	278.792937	324.826764	267.742205	359.211340	386.151752	372.373017	235.760899	345.338449	371.844343	388.845173	279.843936	227.617028	362.935285	386.585448	475.322758	340.591481	260.096025	379.089526	250.534444	494.053016	456.082011	660.777215	273.564494	198.522104	357.094376	434.494113	218.725047	189.452681	204.287588	305.342730	240.129667	392.127670	380.711519	295.055090	232.337208	194.951801	348.533959	210.678466	239.841909	273.106694	266.437634	344.894698	302.041505	316.352309	240.509943	160.124828	220.579537	252.545116	335.088274	456.190152	484.510123	423.648579	438.358404	227.400541	205.381131	313.989542	190.839454	204.280590	361.148256	148.032238	253.934083	289.960626	368.792779	405.522782	466.230453	234.279480	240.736802	198.345012	320.341026	116.627141	315.688573	305.849688	227.435386	319.246968	388.486105	397.114822	255.007132	260.988078	171.569324	396.822541	394.598190	267.093708	425.741005	321.627267	212.522670	235.358711	273.840450	458.682786	346.838879	359.410603	430.109475	275.585100	314.109853	174.537748	261.273941	204.623824	292.414957	218.795235	234.858590	255.198227	391.911904	310.454621	345.838833	302.793284	306.891046	354.342985	253.998959	243.619165	289.195570	179.914541	368.163771	303.830061	390.626344	221.515445	128.852289	199.113503	169.134978	134.960941	218.332909	84.861274	191.584442	162.426739
QSF_LOC101032389.1.1	13.701989	18.217882	12.136551	12.358399	22.415525	16.570565	22.572317	20.784573	0.007422	28.025378	28.030367	14.028350	23.723875	14.054359	29.605257	29.696064	25.378941	13.363982	25.670560	27.427959	15.494899	30.839493	27.613360	14.508192	14.000767	32.535617	8.803794	23.511608	24.588282	33.987712	17.208003	17.567305	14.291932	14.069955	36.183477	14.803704	10.395908	21.216686	13.237490	15.736210	18.917561	32.052851	0.000000	14.569908	20.223448	17.015948	18.609140	17.155049	9.853313	43.405132	16.443815	28.934970	9.531382	5.926216	13.571406	24.254299	10.828273	17.569356	9.920103	21.327492	14.320191	30.265981	8.361293	15.803881	16.828498	11.433986	20.673502	6.692439	15.216475	15.701739	26.249219	7.633345	11.221243	10.443350	27.955464	22.550221	18.879670	20.785348	20.425260	21.687384	16.299947	21.244974	24.321913	30.929567	21.241525	26.973679	27.638947	24.710403	16.347216	26.102041	21.572432	13.528366	4.277929	12.859755	10.515517	16.700106	3.105331	9.519416	10.035299	3.748171	10.597737	10.633522	28.486047	36.670689	0.566937	0.450219	3.190550	0.355316	0.000000	0.000000	0.037210	2.066883	0.000000	0.057789	6.049232	0.000000	0.085752	0.000000	0.383554	0.250160	2.672494	0.058565
QSF_LOC101038975.1.1	169.543309	129.370665	68.601020	26.964397	66.827292	99.735020	106.539021	27.050704	47.948296	60.013927	34.397946	105.727189	51.200123	49.659788	33.330957	63.102299	48.865808	53.009111	127.987685	93.716229	80.253824	121.894403	55.448037	60.550203	58.838086	122.887799	56.109098	79.718195	36.919284	78.861783	10.506966	77.997753	32.311786	41.555501	58.760563	79.236833	92.488712	64.923471	68.870763	110.935878	33.691548	22.888416	35.155042	101.679321	115.328952	50.250609	70.474956	64.571698	97.794633	34.616713	78.445802	36.671519	92.565836	82.183456	70.344479	22.982067	66.429927	75.145966	90.659644	76.572434	87.581110	33.347188	57.823446	83.276815	70.650225	44.193277	82.986873	97.335522	106.600654	7.472672	112.964873	73.897647	49.968856	30.765454	36.832771	80.061470	60.104097	50.707460	19.856806	38.684099	63.490592	82.011997	57.342175	14.105555	52.268854	52.390555	93.535355	9.098569	112.463756	27.427887	62.052139	41.248571	75.053653	28.385734	127.727429	45.471976	103.315563	90.996780	50.961317	60.990933	78.832999	40.979721	74.745717	86.168166	89.211731	26.245651	127.190215	46.008302	70.080637	92.135034	73.216895	46.519355	44.051039	57.964488	75.156470	102.862525	92.085941	86.637268	67.703530	110.051480	62.468231	173.582599
QSF_LOC101051017.1.1	17.444670	12.001838	24.391407	8.527297	8.711694	21.112217	29.569045	20.411605	43.289842	56.163012	31.097028	37.884249	29.530346	20.046653	38.661944	53.973302	14.338996	29.912545	51.026645	38.075263	31.087406	45.496879	23.252650	27.004019	25.576057	25.048507	18.959763	13.202618	35.675503	15.008890	18.367292	20.203729	11.695593	22.012479	40.701702	20.401283	11.576257	18.078107	22.084090	26.681179	24.407514	23.672910	23.600896	15.564187	28.003965	23.010311	13.292930	45.700152	23.163131	20.031827	29.971850	17.958520	23.630135	24.065428	14.560010	15.461363	28.694505	23.398265	31.759841	25.833018	26.443589	8.264512	25.407212	12.044635	26.611853	29.848645	16.441225	34.718109	19.924845	3.087246	26.174290	28.146371	14.745358	12.399226	22.078965	42.213912	24.475206	15.040886	12.473060	15.646550	28.147966	20.661174	38.668458	19.635888	32.680169	17.442624	19.230900	19.014424	20.272419	10.313494	37.550826	21.834863	6.529825	8.823666	21.972566	26.421900	32.970568	18.748574	10.173984	13.424648	20.896654	20.003956	29.279819	53.051655	31.332614	44.922092	14.465735	33.176072	63.334671	51.745699	67.701060	18.878976	78.095288	28.116855	41.596687	62.049782	64.245771	41.697641	61.143578	7.807775	22.028857	28.668527
QSF_LOC101055804.1.1	9.407749	31.172593	25.667967	4.383836	4.256035	45.047894	32.154210	17.353145	12.505049	13.166064	10.659744	38.641766	11.665391	5.125744	12.376118	11.559051	1.529833	28.476099	14.852195	13.602091	6.828484	27.679932	19.894068	29.061525	31.416554	11.931909	22.388500	21.272887	29.226579	29.005787	13.570882	23.198505	9.802003	10.196809	11.387252	11.181400	15.873444	4.371585	21.554320	44.107804	7.173697	16.367998	19.032123	19.386068	16.897927	8.638222	15.443927	53.361045	18.564471	24.912027	19.146262	6.140729	8.476792	24.179776	6.788303	22.752327	14.982570	11.513105	19.484729	13.634097	11.035934	21.919940	11.336317	4.216261	13.476713	24.574526	8.623071	26.325360	8.606977	7.694633	9.324218	12.312340	25.216552	3.294891	16.060595	37.052464	21.634772	30.711985	15.839694	9.891707	16.208038	6.108914	29.534342	30.092702	50.011576	7.300604	4.709385	19.134807	30.696057	20.552247	12.930689	17.897677	14.586936	3.395449	9.524119	47.534309	12.259957	14.384961	10.377955	11.745776	46.894470	18.165898	14.744280	15.692979	37.353164	23.034152	33.501438	58.106760	36.982301	12.938358	81.927252	38.360090	44.712374	12.805563	59.804913	41.143235	33.406629	50.357478	110.103480	38.758429	1.400787	13.401442
QSF_LOC101055890.1.3	43.910824	1.517662	37.883665	42.288537	20.860521	0.240786	17.499818	5.576810	28.221350	1.863218	25.712737	46.483076	50.948133	12.966911	33.193448	33.317660	5.122725	22.924994	3.139900	54.311670	11.784278	43.741238	6.553685	25.845991	38.916228	9.820978	38.273137	44.656002	3.253477	3.228189	21.372218	36.271878	1.902810	22.787287	25.025684	6.358223	10.936506	8.163601	14.450568	26.785361	11.387440	26.690819	41.734311	0.081624	48.222173	49.107868	42.094849	59.530931	15.289334	22.026982	20.733818	21.339331	16.511388	17.685748	31.778950	53.881165	33.597335	6.787615	36.240326	37.138584	14.272142	3.092309	8.356384	20.129125	34.512583	35.597361	20.400501	38.949551	48.352296	4.918171	36.244516	29.610213	2.509219	19.291043	36.202869	9.102164	2.653979	24.869063	13.086387	26.368803	3.735848	12.902201	43.756716	53.736012	29.778129	10.235328	1.120170	47.341371	18.597870	3.899477	21.439196	7.627888	41.555139	7.164254	13.355164	36.825884	38.791630	14.438781	26.909247	9.471596	35.876262	17.552043	31.629038	30.164476	58.394170	43.494712	43.977618	50.388239	0.602597	21.623836	41.229173	43.978353	51.664585	52.994423	31.367442	42.795088	56.429686	47.236280	24.576045	20.618463	72.338852	38.106332
QSF_LOC101055890.2.3	11.986208	23.271145	14.290653	33.727680	10.298159	23.848003	14.073065	16.253590	14.077492	7.749766	4.794175	47.598008	9.701611	17.944848	13.989912	7.978714	3.084649	13.408170	12.303721	8.505725	10.114080	16.739123	19.002829	5.850527	7.172839	3.629616	12.192123	14.028175	14.815536	5.746139	27.982165	10.175456	3.386634	18.902648	17.710766	3.606567	13.234936	9.389837	11.156308	17.302892	9.336279	4.900555	6.906134	12.269264	21.122325	13.951735	20.809376	21.887458	3.785548	17.432480	10.146886	21.715904	5.771833	5.537205	9.418160	7.475877	8.807835	4.875118	4.822108	15.104413	6.233851	6.951056	5.305188	12.160572	15.570913	3.408000	1.161254	12.132061	21.783038	11.182469	19.672796	25.348174	18.962158	8.290065	13.460530	5.394053	16.340962	13.572183	2.403586	9.579079	17.181803	3.604078	5.999819	12.555132	6.584156	2.694645	2.503908	12.781352	2.409610	0.061447	27.074590	7.076771	10.350803	8.299720	16.436956	6.050297	2.677393	28.547723	4.072476	9.681422	23.763899	3.364506	8.452058	10.889268	23.790428	30.537905	83.369386	56.636351	24.400850	11.302689	65.629153	60.728857	16.789321	40.935153	56.931895	53.284546	39.359715	62.709611	35.274080	9.352882	99.131852	31.817688
QSF_LOC101055890.3.3	57.790339	13.848936	39.222085	64.796832	81.718565	46.217461	58.592592	14.031933	40.903352	53.820069	37.448733	52.661853	20.713882	14.545649	102.593178	40.990298	58.105815	41.628338	56.032742	79.786334	96.331533	91.091250	16.814728	35.659927	53.700932	91.353150	17.396249	25.723222	44.577104	39.381963	19.863642	34.623160	46.467877	15.949810	83.218990	43.924420	8.204829	50.218710	28.465100	48.063707	55.559467	16.058993	51.842398	58.483184	17.449637	17.066459	15.004039	47.389005	71.659374	32.571322	36.259677	14.676906	23.753359	16.215873	46.623337	37.548424	40.071721	30.874406	41.132388	60.884908	66.788116	13.697639	79.508061	48.196542	102.258569	46.486795	16.583579	34.776482	28.045287	9.391105	20.071935	15.173926	38.084787	44.254123	28.260601	41.987362	38.324763	26.513018	11.681866	30.386685	50.399606	48.662961	52.177406	42.101852	9.221743	32.203246	2.710951	59.689358	59.195910	49.535287	106.387401	1.688766	18.237291	0.247064	46.191384	93.012121	29.825618	10.815195	39.352725	25.792643	41.981600	37.967844	38.335296	144.045902	103.381823	70.983909	97.167491	80.782394	65.301731	39.057426	126.332102	62.187095	95.822139	45.920958	73.328738	70.850786	93.195558	68.077982	21.014122	63.849920	259.793570	102.900939
QSF_LOC101057351.1.4	33.010803	31.376478	102.081416	14.366990	18.227459	46.711355	34.334883	50.512191	119.641371	155.389853	33.080094	90.337238	27.188127	19.221351	145.613354	54.978172	49.021147	42.515996	99.555847	83.320860	90.021813	72.657288	37.760896	34.103473	9.441905	46.575770	41.671383	52.027559	58.430397	94.449299	9.554009	1.205063	47.505381	29.999285	207.727892	41.671129	40.048875	40.513782	22.743696	43.749724	37.594270	35.132499	13.715089	50.559350	84.168113	66.660483	53.573160	42.731087	36.537583	60.623455	35.348796	57.209958	70.798217	92.934847	56.996398	26.626460	57.941328	143.517156	70.074737	172.142926	49.942482	40.951060	33.704490	18.921514	3.140412	112.960956	79.836717	63.892418	40.372566	52.092601	4.871836	63.751014	121.120454	83.024806	30.207018	92.637769	63.043695	86.460116	25.822394	62.972950	62.961206	118.487153	52.765889	78.241341	136.251820	49.101575	28.083112	68.770102	62.779071	86.327531	153.095582	66.230087	43.412600	3.079464	46.296991	111.154789	117.156074	19.160408	40.153337	17.185066	49.039113	80.661317	80.478865	53.456066	138.657499	268.081997	159.689038	205.989395	223.520013	179.544160	344.542308	169.181753	256.077635	152.784043	27.148042	157.436129	75.149235	145.568898	203.455986	115.386340	69.245395	147.473372
QSF_LOC101057351.2.4	54.429145	20.806743	53.733800	2.254399	48.843800	26.061017	31.622770	10.982510	30.918570	29.813460	66.121542	25.072575	11.392224	39.433671	75.773660	43.937704	61.098045	56.115461	65.486902	71.615420	19.536019	81.397806	26.278907	11.753306	2.726671	29.777584	13.499620	30.486564	56.577173	24.022228	25.918124	32.994437	20.614853	28.694249	64.885659	16.220657	12.719254	17.394294	50.796374	14.852987	34.842819	29.868190	61.969228	43.003259	51.562372	25.509265	15.465720	49.649920	46.571510	49.037334	62.890623	18.601791	35.363243	72.846258	34.494948	41.049702	30.321416	42.877415	51.550578	38.262984	39.997553	20.742221	67.999410	22.378790	86.939413	55.911409	10.489266	15.769784	23.276686	87.538397	26.295005	37.448418	51.112700	15.764520	23.041864	36.480440	13.692760	20.037729	29.139185	21.938792	19.756954	39.675489	62.671450	8.182781	30.706937	44.971536	20.525678	13.511472	37.030993	8.515361	11.617231	8.708884	51.693130	22.740785	8.834616	21.645152	56.321400	15.232659	29.698126	49.548598	8.485788	51.562875	76.104782	41.784622	26.747403	0.000011	0.000317	17.235714	0.053830	47.423444	0.000001	0.000056	0.000048	0.000061	1.720771	16.250519	7.476666	1.565847	2.124626	12.407174	0.000000	0.001374
QSF_LOC101057351.3.4	87.549809	29.784743	138.691839	0.000000	25.806262	31.831088	30.574294	60.999762	37.678787	115.615795	69.057351	36.014340	28.919923	25.633191	79.523452	65.345051	23.427122	41.954689	138.517247	62.244164	51.264367	125.220499	16.528797	44.070078	78.972030	48.237565	36.276285	42.106316	56.947894	33.976099	35.254997	0.106915	14.141899	34.949860	105.071837	18.673029	8.356789	13.452899	52.039401	20.043634	19.972412	14.129414	60.618380	54.337106	23.799012	73.487446	18.041672	90.219151	15.875225	79.888290	101.895064	37.106364	74.085114	53.632675	136.885933	26.897957	75.738965	111.033083	48.843483	117.925136	34.155111	55.648136	29.076483	45.478679	140.275530	133.443046	60.585603	87.827272	53.556644	52.692474	63.936948	38.593799	25.776780	11.767154	48.930393	26.537808	35.255557	8.585628	0.000003	17.324858	40.980482	47.757228	45.437344	75.541946	48.195874	28.763296	31.968021	43.254841	23.970664	45.994827	135.225344	24.748816	29.970870	38.544909	45.908974	35.146262	1.395825	51.469133	12.019107	35.019633	6.316986	56.084724	57.847616	65.227378	0.231981	8.082469	22.496867	29.941761	0.800573	2.709949	53.587362	40.965643	34.183495	0.000000	30.583904	0.561413	0.130415	4.004026	19.706149	4.857547	7.873136	0.000000
QSF_LOC101057351.4.4	142.815709	164.233443	154.166597	47.283931	78.522020	140.241846	102.523303	121.793380	199.325841	222.187099	162.268437	143.527521	75.289691	217.900541	164.876117	176.606824	93.469350	175.278551	159.572048	236.944761	188.707295	231.081691	107.485183	87.171525	133.480371	104.555796	153.633759	119.946945	250.654120	170.414408	143.117670	109.047914	121.019181	147.639440	265.686904	168.333708	112.834973	103.019023	91.616288	90.644416	87.974116	114.642204	203.630874	66.931845	127.504649	127.648780	83.172759	283.998781	70.245187	145.252165	206.163920	186.199371	197.068619	79.745193	245.344444	150.144213	99.161521	234.562509	126.994927	193.900765	142.917139	80.598380	155.244511	159.678599	292.893729	183.026104	79.259453	108.867798	127.088541	91.967765	91.433161	159.922949	175.730000	93.970912	141.169602	189.556450	130.772594	78.674955	105.131309	77.040354	184.486051	150.643822	172.846904	154.779544	164.131819	150.552031	163.976636	150.112633	135.881990	103.946312	182.734203	80.395886	130.572350	56.062638	118.201170	196.400599	129.031835	131.852591	89.125270	75.072204	88.475715	166.549078	100.939091	121.921311	19.220286	14.884948	44.365068	42.269621	67.707404	58.017357	18.166501	16.137639	55.909403	37.562825	12.277104	30.387874	40.882354	78.481941	74.676893	19.511234	35.511056	26.776784
QSF_LOC101061039.1.1	0.000000	4.176707	0.000003	3.184084	2.036178	0.000009	0.000000	0.000000	1.037371	1.055792	2.406707	0.000019	1.175053	0.000000	6.243441	0.000000	0.000000	0.000000	1.061877	0.000000	0.000000	1.036545	0.000000	1.054673	0.000000	1.033804	0.000000	3.459564	3.361186	0.000000	0.000000	0.000000	0.000000	0.000000	0.000000	0.000000	2.076140	0.000000	2.069738	0.000000	0.000000	1.027359	0.171015	2.058467	0.000000	0.000000	0.000000	9.946181	1.069960	12.875121	0.000000	0.000000	0.000000	3.727225	12.756082	0.000000	0.000000	6.607577	0.000000	1.052912	0.000000	1.047053	2.097193	0.000000	3.077535	1.075837	0.000000	0.000000	0.000000	0.000000	0.000000	2.955259	0.000002	1.863466	0.005703	1.061899	0.000023	0.000000	0.000000	2.158898	0.000000	1.031995	3.339154	3.207658	0.000000	0.000000	0.000000	1.218667	0.000000	2.304818	0.000000	0.000000	0.000056	0.000000	0.000000	2.086288	0.000000	2.096371	1.051532	0.000000	0.000000	5.243033	8.853018	0.000000	1.067635	0.000000	0.000000	1.015868	0.000000	1.044768	0.000000	0.000000	1.021361	0.000000	0.000000	0.000000	0.000005	0.000000	0.000000	0.000000	0.000000	0.000000
QSF_LOC101061062.1.1	12.051154	21.212369	22.536089	34.038162	34.193693	15.065226	15.391251	9.734051	8.326384	47.803031	9.473369	28.608721	22.764625	14.891218	33.396866	32.409772	25.598894	16.275478	31.059710	38.452926	42.985256	41.968340	43.001951	38.148066	14.831584	22.209232	24.053953	26.755027	29.912418	21.967186	14.480607	23.284676	9.563101	23.801067	7.384493	15.853043	3.825521	14.769411	14.104240	16.277474	31.469184	12.870152	23.378964	24.784101	23.189307	16.241205	30.344581	35.242217	18.567051	23.920089	39.298055	36.383479	35.374902	7.068255	24.997864	16.956497	42.353115	25.425981	85.344447	20.730807	11.999744	18.744946	25.181755	42.168021	7.579048	59.253821	5.247361	10.525164	8.083448	25.022122	4.466180	40.469880	61.587015	2.885739	52.232242	29.040316	45.199783	2.997742	14.678445	20.116075	42.382132	30.289634	54.096503	4.229465	11.978483	25.054207	14.779496	18.020275	22.026812	22.218713	24.033423	6.625940	17.748389	11.503387	4.363740	26.834846	8.197657	24.949348	13.709989	32.450923	24.690951	22.810206	24.854949	25.361900	47.084229	37.470790	24.144615	24.082925	30.370742	14.445045	61.837259	26.610630	46.010626	32.624021	40.226229	39.349924	28.702914	42.313412	15.293289	39.677851	27.624224	30.647068
QSF_LOC101061063.1.1	720.702657	493.538238	636.226315	602.666500	598.343414	795.903918	646.012296	771.253340	494.242437	953.420214	1096.660147	485.395921	930.827001	367.940773	610.220640	743.633692	504.988900	640.916724	783.534626	869.007838	784.023776	1082.241858	716.652849	978.787551	803.476625	946.029550	542.806974	1067.771086	410.945801	789.878827	911.590225	729.608290	309.308821	597.717704	482.166575	613.134411	920.192868	655.599536	1055.549498	789.019132	1008.385541	911.853316	567.351578	674.609330	530.470954	456.822094	825.195242	558.345816	821.088703	1139.291727	573.831146	539.291515	698.914386	585.653826	710.769276	669.885243	511.208899	900.434940	1447.301056	834.324568	915.313756	872.514223	1042.929385	626.021943	1315.484489	318.458412	403.947629	731.270218	629.676166	242.058679	629.041737	813.627079	500.704661	414.438907	1127.257603	810.178443	926.118327	446.412570	751.737196	645.910369	754.288919	969.038976	767.297552	524.339177	551.044779	411.156089	877.401348	1130.635197	655.921022	635.583114	861.419746	620.965512	515.712643	343.476571	637.066168	799.388959	450.248012	250.732926	772.988659	684.807999	594.353421	682.448521	610.934633	670.191303	1447.748994	1146.774156	1434.314432	836.819146	630.494049	706.155447	1544.322887	555.195136	1241.924755	289.190121	779.563229	469.212858	549.331982	501.585133	656.900613	617.946057	1074.781421	639.266001
QSF_LOC101061067.1.1	165.573600	160.183650	133.944077	212.748104	183.267542	122.360963	157.463703	59.735359	139.736680	146.827708	182.744403	227.207036	123.378023	92.985538	239.406961	166.197779	110.675427	120.928454	205.213225	261.307140	172.271820	233.021487	143.929783	148.982105	162.515056	208.068704	168.281252	137.615932	204.512006	147.750239	141.554613	172.885441	151.925544	132.663433	188.550103	114.955587	139.439847	137.949837	124.262989	142.869150	177.532463	195.854471	190.331154	162.439546	177.273834	159.862839	161.623076	210.450630	159.339549	220.124076	225.071440	109.203568	139.647691	204.807876	169.925007	158.630485	218.292532	174.412662	238.363825	254.897914	136.652459	189.565673	150.544456	104.348255	119.073173	188.337834	148.937722	192.127471	140.560926	76.353253	125.713869	172.113860	150.177339	68.003326	149.548878	161.097163	182.432888	170.610342	144.815903	90.404252	211.013577	148.188007	164.045246	152.427219	145.447065	121.252557	70.935470	242.692573	147.581079	147.383546	273.111796	112.252390	127.741683	85.879663	140.589265	213.834293	100.794391	129.048035	123.497524	153.531300	119.420820	136.363271	174.913168	166.058320	201.723357	273.360783	254.531539	251.596816	198.830456	189.980973	315.570283	231.411086	180.259154	193.076969	265.373469	260.402064	187.711828	204.224627	210.518442	137.906712	286.323816	251.404465
QSF_LOC101061068.1.2	80.868368	165.809413	108.413330	183.838294	184.380860	148.155155	157.733163	83.206366	112.010293	149.440216	148.500281	100.113746	135.879665	89.792985	165.645419	99.869502	77.430149	159.449176	132.695970	192.509865	135.270830	142.902744	187.936622	151.126091	174.429811	198.786807	160.548307	166.269907	117.016907	128.235235	168.563142	186.982025	129.514097	122.998665	190.194479	101.520708	152.788679	145.702208	163.029926	115.730324	209.838984	228.277596	171.299720	143.877889	194.084591	182.412875	146.804939	118.793579	96.497506	211.124483	185.037167	77.026126	131.736708	148.352081	113.776521	168.935085	139.061844	124.411381	116.700545	153.284464	132.885725	189.065129	123.032847	136.111497	161.208406	89.939709	106.994269	159.846442	119.616271	62.802041	133.302747	147.896698	88.587942	43.280452	156.474998	126.905203	157.341995	90.023175	113.427614	86.241528	149.385085	210.922524	126.278222	167.756965	75.343148	68.875394	53.799514	220.985013	165.178150	134.255580	166.599022	102.827321	143.624008	55.517383	145.596914	153.553791	110.042722	118.052263	129.223613	162.170052	120.522514	97.384858	118.968030	93.701555	121.352207	165.009394	109.190221	92.258506	80.601454	109.798053	175.096742	127.273235	85.951960	59.576974	93.245479	65.822133	62.980869	56.562558	30.348692	104.682010	116.640468	75.352225
QSF_LOC101061068.2.2	72.446463	60.375204	69.340209	99.311896	84.578139	67.046730	61.930248	58.292713	85.885871	105.829749	94.040157	93.730027	114.452776	53.122244	90.433711	74.276438	44.427132	121.487164	98.592358	77.948656	144.228518	55.800514	60.568541	76.678466	80.256210	107.660680	81.371524	100.434854	87.103867	103.014917	98.092354	103.683114	76.278498	102.815057	81.735902	67.642516	46.466229	77.824080	174.120654	78.372214	86.666904	101.407381	105.566308	104.273327	89.038388	49.580078	102.857657	90.073505	127.456557	139.321148	69.651464	75.356191	82.898553	134.538828	96.920695	73.604293	50.935777	61.410841	96.887023	66.539767	97.322178	90.533859	67.704483	109.134047	132.623067	83.851762	66.523196	91.502159	109.671882	25.853484	75.881508	87.599282	98.081567	36.859944	63.481477	67.227006	103.140376	101.879093	116.919767	84.569545	96.206881	72.025910	67.454159	90.323957	133.074078	60.139111	53.428833	96.533839	71.891048	61.699798	68.689895	92.729551	119.850315	40.850584	75.535652	75.043319	45.460049	68.863774	42.560955	70.048896	158.019396	68.496822	87.406642	49.329258	162.393559	138.102705	173.079554	120.692060	101.814655	137.726840	201.961495	120.335726	164.951012	102.434877	105.499709	180.619582	118.652632	81.746837	130.911838	121.163638	141.254054	147.611398
QSF_LOC101061074.1.1	422.147981	403.421797	374.894834	403.487406	552.066079	596.788979	445.835915	394.230709	364.152098	648.818662	470.399267	332.928074	403.540294	398.608662	526.099538	257.990149	253.964293	679.850930	651.689637	876.991020	711.611375	686.957746	468.712540	427.684250	511.536905	504.027703	417.191828	524.624673	417.647590	583.595311	411.703071	674.014588	379.727140	369.476050	340.531530	479.051991	517.026874	389.697270	459.102440	508.468421	549.052141	595.412257	423.310400	595.668836	469.738701	472.404441	470.442727	408.755008	785.490249	545.845823	708.785758	372.315680	489.985567	488.884712	368.276591	494.860651	373.785129	381.130798	545.405593	347.701417	460.466454	536.258353	364.839607	584.033912	487.442219	271.458500	429.660316	387.592851	429.796699	206.182194	406.363023	473.545521	340.463213	244.488951	586.439088	590.185682	520.152625	476.632752	322.723622	352.123347	620.482689	424.979769	343.013963	420.075513	317.742048	384.792408	371.494104	526.030041	470.295251	470.520836	355.593238	480.581324	443.012470	230.189557	381.240318	357.986057	379.835954	433.470907	364.526759	432.256345	518.208006	372.321976	455.773094	271.697817	479.701549	377.092974	401.635255	392.918571	442.922448	425.720994	698.764956	453.787931	419.905150	473.367057	419.096256	313.747268	401.845550	388.468771	381.583390	229.737952	412.121615	426.477155
QSF_LOC101061092.1.2	831.987286	904.389556	927.360052	904.100478	1297.171627	883.115508	1242.153652	486.517745	757.815062	847.934155	795.307740	1034.895403	818.297457	341.757314	1265.282362	978.104228	310.505502	574.008013	834.246931	943.212667	1076.666054	1097.525929	787.539579	816.387535	848.054824	1076.792139	961.144722	927.235865	976.076433	1067.314537	851.213599	1099.506357	731.947202	776.860110	851.096969	1030.081435	649.599187	763.190000	746.959319	850.808186	1289.566428	1031.492953	782.380227	987.697931	902.728726	1174.926847	945.112386	1267.376500	806.547479	1035.727701	998.578021	424.495722	513.661204	912.109088	919.033957	989.773290	1039.276744	1031.398325	1122.757633	965.825427	863.161202	934.270534	850.658058	725.766186	1136.888346	647.406095	867.642868	680.591939	945.800412	151.150157	809.641439	947.922201	901.288337	242.317363	814.697796	875.596581	945.489150	895.095121	707.783223	478.623319	1073.721413	903.611413	931.581031	771.845855	993.206517	480.599097	362.745869	906.352830	1001.746015	823.940348	992.894604	702.216055	802.028606	203.192406	1052.002113	884.653918	713.734495	813.867157	758.476071	842.261332	873.712956	708.312385	838.751671	691.082341	1286.082109	1060.415689	1072.979707	1427.481364	1324.606388	850.971756	1847.458470	1301.028444	1435.717798	1320.678115	1353.035179	1625.805229	1489.483321	1524.297425	1468.005387	897.885391	1402.549568	1275.206235
QSF_LOC101061092.2.2	256.582206	217.989208	211.350884	176.548945	232.863828	201.881549	293.824419	128.691790	206.432301	224.167792	200.187469	308.367461	246.964008	101.093869	281.119430	274.254009	87.143199	167.797102	290.363190	258.308394	309.725657	272.103659	203.486551	194.004404	235.584157	289.902366	227.204263	223.823251	224.002986	235.708655	200.072394	202.197530	167.080497	87.357129	251.466951	252.740175	152.172706	159.338058	136.870754	255.915715	246.179664	223.778568	179.232639	212.218896	219.822624	306.053138	251.900093	261.027223	218.893797	228.327879	294.069798	140.796359	141.885382	213.674719	234.716536	244.873194	214.629990	252.701920	323.241769	251.923310	256.397529	229.108066	230.139893	131.274675	319.233738	204.872690	170.752693	213.302808	272.722978	48.985086	207.255350	267.581958	253.749250	41.860976	228.907091	241.035342	278.498963	217.602239	123.117604	119.772321	205.150632	176.804062	284.419633	149.880701	221.111878	115.729768	88.315590	204.696317	240.186531	232.063385	248.905123	184.300694	165.102187	85.459394	199.745948	186.888251	255.767334	164.984023	183.559374	198.511741	220.037504	160.127104	199.373667	233.797273	539.414176	612.382471	522.653709	642.697084	574.284402	486.341699	772.090049	614.971755	697.829855	635.036771	591.067893	690.113684	642.349122	701.884433	625.785722	521.271032	729.525561	694.359998
QSF_LOC101061095.1.1	0.000000	0.000000	0.000000	0.000000	0.000000	0.000000	0.000000	0.000000	0.000000	0.000000	0.000000	0.000000	0.000000	0.000000	0.000000	0.000000	0.000000	0.000000	0.000000	0.000000	0.000000	0.000000	0.000000	0.000000	0.000000	0.000000	0.000000	0.000000	0.000000	0.000000	0.000000	0.000000	0.000000	0.153914	0.000000	0.000000	0.000000	0.000000	0.000000	0.000000	0.000000	0.000000	0.000000	0.000000	0.000000	0.000000	0.000000	0.000000	0.000000	0.000000	0.000000	0.000000	0.000000	0.000000	0.000000	0.000000	0.000000	0.000000	0.000000	0.000000	0.000000	0.000000	0.000000	0.000000	0.000000	0.000000	0.000000	0.000000	0.000000	0.000000	0.000000	0.000000	0.000000	0.000000	0.000000	0.000000	0.000000	0.000000	0.000000	0.000000	0.000000	0.000000	0.000000	0.000000	0.000000	0.000000	0.000000	0.000000	0.000000	0.000000	0.000000	0.000000	0.000000	0.000000	0.000000	0.000000	0.000000	0.000000	0.000000	0.000000	0.000000	0.000000	0.000000	0.000000	0.000000	0.000000	0.000000	0.000000	0.708842	0.000000	0.000000	0.000000	0.000000	0.000000	0.000000	0.000000	0.000000	0.000000	0.000000	0.000000	0.000000	0.000000
QSF_LOC101061098.1.1	87.348461	93.430420	38.780746	36.078100	61.210632	61.434906	171.309735	182.283121	60.998587	128.261450	155.811980	50.568489	44.073776	96.617926	95.104610	120.489927	117.722846	147.751414	159.177770	122.017231	98.665859	194.478504	46.128536	139.481216	50.871836	74.472015	58.369738	64.360951	158.062459	668.914211	107.597348	248.802847	26.283156	79.582465	97.086841	164.167764	59.306440	86.322959	174.571050	97.537769	22.784404	53.491144	58.264563	131.793919	53.713798	206.735497	29.174473	150.300498	154.627091	208.065687	90.927193	78.887289	141.438996	121.502311	117.688689	48.795334	111.398580	131.977007	413.256726	61.333094	25.781963	205.140050	50.863242	222.336310	230.102894	34.951459	107.848487	157.036105	18.617047	21.534816	22.305200	156.016032	77.933768	84.902946	151.813512	205.466375	367.258519	68.105029	228.868136	185.912139	97.688319	44.107038	99.331969	41.256757	70.775563	128.573082	33.226550	86.415696	60.283437	86.029325	96.277527	33.040515	109.694760	20.975155	66.270322	64.210472	41.480741	27.845907	69.103742	145.649662	44.593691	99.164870	36.599069	92.047838	1120.613743	882.308377	1174.890640	1029.527675	1157.821328	764.248123	1760.380336	1155.901422	869.443977	1848.385504	1471.384246	1319.532740	1343.058566	2307.987123	2155.197663	1540.969187	1647.925216	1771.698637
QSF_LOC101061108.1.4	5.454118	0.995191	4.135693	0.000001	4.193336	0.003409	9.092290	0.925218	0.434772	0.046681	0.077141	22.988941	4.638679	3.693804	47.082310	12.952744	0.829596	0.002960	0.001631	0.140163	0.000450	2.159540	0.158702	0.200561	1.119038	0.648794	0.019230	2.904280	10.856216	11.305282	0.799287	14.539954	1.491487	1.094595	0.092150	0.010624	9.140109	6.493492	0.305064	0.000260	0.073085	0.054161	0.208049	0.125928	1.756159	6.164717	0.018507	10.374105	11.720617	0.223518	1.710802	2.847709	0.600800	0.000020	9.745458	12.871106	12.179028	0.284305	0.416296	11.263066	0.445091	0.814353	0.280726	1.012218	5.947163	17.376860	0.014206	0.460753	2.123014	0.405519	1.081019	0.520786	0.396746	0.001485	9.010167	0.022210	4.824779	5.670492	0.190773	0.000000	0.180342	2.620999	0.910748	0.298080	0.680675	8.144389	2.713638	0.640953	0.112802	0.619165	9.071471	0.009036	0.182716	2.059462	0.002184	0.000513	1.911763	1.076975	2.857909	16.445758	0.014157	2.148295	0.265408	0.150607	1.515429	2.822955	4.233770	7.447070	1.521796	3.208493	1.837821	0.494539	21.997789	8.382726	1.575763	3.923959	4.114416	5.612202	0.628439	2.220833	11.365821	10.836301
QSF_LOC101061108.2.4	89.413406	112.131534	33.944033	23.960833	14.700514	11.700769	47.124394	4.968840	20.538229	8.844647	0.000241	85.949053	12.392637	0.006891	74.713199	87.901306	0.399204	2.248702	0.548755	28.097592	0.020683	5.773657	14.156230	42.283657	73.502439	18.777743	6.884493	21.593406	1.064564	41.830499	24.244595	79.928021	5.241616	4.325913	31.676757	5.022229	74.660299	34.803869	118.889150	30.253995	1.250613	0.203767	64.822375	14.052944	27.323076	13.216336	31.840830	46.990563	21.637516	1.123489	39.617283	7.151863	5.257406	12.290424	42.650320	18.438482	128.861548	90.702817	4.992309	234.207695	40.194712	2.395209	1.523923	6.097562	10.238785	60.568632	14.958991	0.731630	23.971935	21.670076	58.283160	36.223782	32.672225	39.843865	0.759561	0.480191	0.003860	30.512191	47.469980	2.082782	1.685092	10.529897	3.760887	27.120178	102.635024	19.769418	1.441821	0.000373	6.204062	45.493787	130.509465	7.013182	2.117081	2.757692	14.734089	22.876629	17.935627	18.291524	28.964341	72.236985	3.285901	32.676614	6.614971	63.782032	79.854113	1.258073	10.674834	59.363235	0.848227	21.428561	32.854273	26.913844	25.257532	14.722666	56.901181	53.343839	2.480725	4.584633	2.685699	1.348064	24.999734	7.788665
QSF_LOC101061108.3.4	30.476784	44.720398	3.898239	8.501199	10.271405	36.189210	79.069097	3.051209	2.611400	6.144272	53.784678	13.804944	6.977957	33.466745	36.596141	16.364179	1.950739	6.554132	5.971741	4.555814	0.309702	29.448696	195.182470	23.791576	1.926372	19.088361	11.515264	40.808979	72.769646	5.403363	8.554037	23.402366	2.052208	24.244165	85.187796	10.166656	6.361421	8.712309	17.342000	12.655898	0.670403	48.142980	1.705756	14.949998	28.275041	3.210357	141.055780	41.988654	13.445353	4.655914	7.500414	2.066156	2.819222	135.435170	60.358375	7.995995	26.465146	6.895404	9.562563	54.912475	30.266772	0.519378	13.772355	1.281985	13.323090	20.167789	7.003159	0.295184	19.710922	4.362932	32.347710	25.754751	1.017153	4.152783	0.602135	0.439177	61.963437	44.042643	6.246972	9.150171	0.328263	6.518095	10.793992	12.907246	36.461348	11.408786	0.420244	0.710639	7.072127	24.406479	34.158646	2.963615	1.338877	2.328707	6.770248	42.585382	8.877159	11.852290	17.525382	2.586631	1.143988	8.958833	1.359870	0.139135	168.515172	402.558530	324.168240	515.136144	357.315165	193.614550	315.021816	478.424931	320.128138	396.793892	714.512618	518.407251	396.638071	220.798248	186.330900	434.665385	388.408073	307.148524
QSF_LOC101061108.4.4	317.809683	446.705070	452.279683	432.346473	431.259054	542.618027	441.744917	219.052002	449.810775	193.734797	513.057350	555.218008	346.878224	180.726677	662.151003	371.841217	341.612872	210.253025	415.938669	370.260779	343.001017	312.296991	631.925576	423.317699	447.655896	411.012110	516.412832	420.616494	973.356112	531.588296	597.169990	675.378751	225.461252	404.452717	451.882095	269.841882	580.436824	398.331465	391.619760	338.750923	449.914865	327.087689	526.443391	335.220268	462.951248	487.355955	757.855443	805.550847	222.505398	649.692029	388.908586	306.411546	334.569657	447.345634	658.800265	650.719945	668.819684	532.826223	672.789208	839.495114	541.791240	535.687817	368.102395	481.370032	414.026232	453.705274	408.778617	321.362957	370.335841	394.807610	576.060047	755.957050	342.764909	274.652581	319.720329	307.253152	399.993508	424.992730	507.739434	284.713958	344.960968	447.468524	691.068908	394.839981	619.895864	564.566273	324.290285	576.478549	295.476102	566.684876	612.634908	347.935559	561.597719	280.009213	548.780100	557.282162	274.351699	528.803496	343.085730	504.743080	230.546418	336.369465	486.683403	296.327995	175.782373	288.139207	326.357607	367.975194	211.605425	168.098247	328.710337	372.887795	365.309220	370.760063	722.413931	699.932305	336.912647	235.701987	297.239184	473.055688	369.962652	355.473687
QSF_LOC101061109.1.1	13.125938	0.000000	3.096185	2.113152	1.808245	0.000000	5.384977	2.236518	2.133880	6.729784	2.145782	12.577171	0.000000	0.000000	1.053027	6.646243	0.842308	12.109324	9.356667	0.000000	9.379606	2.103043	0.007404	1.033195	1.049250	0.000000	0.000000	12.192230	1.041713	2.062723	0.000000	0.000000	7.165400	0.000000	5.616981	0.000000	1.045794	12.643473	0.000000	1.031335	2.068193	3.988033	0.000000	3.835842	2.539498	3.569721	0.000000	0.000000	1.047793	0.000000	0.000000	0.853674	0.000000	9.722107	2.742891	0.000073	3.493959	3.304625	2.067583	1.048231	2.113744	0.000000	0.077955	1.340008	11.557964	2.094674	0.000000	1.050493	1.040561	0.000000	1.049913	2.102019	2.268321	0.000000	1.025542	4.928695	1.037661	0.000000	0.000000	0.000000	0.000000	0.000000	1.037627	1.039219	2.051534	0.000000	0.000000	1.040390	0.000000	0.000000	0.000000	1.065539	0.000000	0.767669	1.065726	0.000000	5.469815	7.982084	0.000000	0.000000	0.000000	2.089149	0.000000	10.291599	68.738513	19.330431	17.851074	40.108394	38.561506	13.789055	70.810539	17.540972	52.540296	7.404609	38.025803	1.113146	1.333219	66.467116	28.655795	30.975938	34.056051	46.532534
QSF_LOC101061112.1.2	0.108550	30.389949	4.404907	0.000000	0.258126	0.000000	0.083396	0.000000	23.448344	48.463558	24.283708	0.000005	44.292135	0.000000	34.601770	56.943599	34.277034	9.688160	55.997970	20.456790	4.204565	0.750380	9.089914	22.502893	0.000242	18.897778	2.443805	0.000000	0.008895	10.809303	4.982837	0.006037	9.380524	0.000927	103.099876	8.532329	19.842839	27.283026	13.130208	0.000000	44.857547	9.309852	11.005439	16.311734	16.669431	0.003320	0.000000	43.795765	0.000001	25.362181	0.000000	2.657921	0.000074	1.179597	0.000000	37.054324	40.854664	18.914099	18.757675	13.403898	8.680235	10.634913	56.263373	8.724155	2.792697	47.618057	2.218524	22.307505	0.000619	10.128959	1.627247	3.069152	35.841548	0.000000	0.213969	42.026248	13.686117	17.339867	0.000000	0.000002	63.535665	23.319034	0.742155	0.005386	20.251576	0.000000	0.000001	26.785094	25.117589	38.328091	0.000000	0.000000	12.942132	0.000000	0.321040	47.313480	15.777643	0.000001	1.266698	1.857410	0.024275	45.192966	3.319880	29.778928	63.071070	8.635674	50.918910	12.481604	18.026153	33.571560	61.115540	12.559280	30.698769	0.000043	8.141739	31.653961	24.986892	4.686080	0.000000	19.087072	9.955293	40.561976
QSF_LOC101061112.2.2	209.850687	58.134303	78.511169	52.117264	89.916792	143.269511	481.306594	31.336277	84.240136	112.974885	94.700426	195.122750	56.933296	31.941182	117.673963	81.277139	29.655947	82.633467	219.934634	142.979396	227.280992	267.901530	140.303158	26.661384	249.349563	106.742487	175.175853	118.066556	166.226003	120.754560	112.790340	246.390142	47.572054	181.707194	147.085863	108.247047	70.191295	34.773911	9.947273	177.732919	118.204972	155.063948	133.957533	122.817077	90.472446	273.470634	190.691949	110.538678	166.067609	104.873303	296.739474	6.314134	11.638973	117.076098	141.982232	57.560897	100.324688	68.295645	292.948059	100.937265	94.915989	107.648813	87.828818	90.239387	341.065345	36.113106	214.257788	194.011469	145.659518	2.177195	185.168656	120.990748	91.628985	34.363309	163.549532	112.004196	106.629824	166.075118	234.432701	69.676819	156.214474	47.698361	118.002445	91.323948	61.764476	21.812632	34.974796	39.589311	129.431871	74.036547	267.923907	57.449510	129.443728	17.636361	316.373912	178.492832	169.612719	77.019445	90.508339	35.614323	173.879760	34.226772	130.566650	88.270893	0.000000	0.000000	87.194193	0.000000	49.321531	132.449975	0.000000	0.000000	0.000000	0.000000	0.000000	44.914602	0.000000	22.595294	0.000000	0.000000	0.445350	0.000000
QSF_LOC101061113.1.1	18.730067	0.000000	0.000000	3.664050	0.162997	8.337037	27.988652	0.001209	0.000000	0.000001	19.138614	0.047497	0.000000	0.000000	31.225083	0.000002	3.857625	29.181471	35.933159	24.118974	0.109463	0.000000	0.000001	23.308439	5.269078	32.441739	0.018841	0.000000	47.176489	0.000000	0.004831	29.817550	0.000000	0.000191	3.825851	0.948878	0.000076	21.288641	0.000172	0.000001	0.249539	8.323039	0.000000	0.000000	50.416883	0.000987	0.004709	0.003751	7.315472	0.000009	0.000054	4.566424	7.992199	34.170212	4.874493	31.149078	30.895893	1.570206	0.006122	0.239143	3.368407	15.852992	0.000461	0.000002	26.124917	1.929665	0.120933	0.000000	0.000000	2.028234	0.000000	1.027650	0.000050	0.000000	0.000000	9.721241	0.000026	2.639362	15.643720	18.766280	16.520170	42.082756	0.000000	28.056327	0.269598	0.000131	0.000210	52.218835	0.163107	9.575975	28.883013	10.159213	0.006885	0.000001	0.000004	26.021203	0.001010	0.046077	0.000000	8.460920	0.000000	12.575745	17.550477	0.001298	16.839808	0.000341	0.000000	0.000000	0.026676	3.501963	0.000000	0.000029	0.000000	0.006663	0.000000	0.000000	0.002927	0.000000	0.000000	0.000000	0.000000	0.000000
QSF_LOC101061114.1.1	147.235555	99.501557	66.476390	49.617659	121.881603	66.323757	300.102517	10.324763	46.679212	61.081813	45.523862	117.856465	280.969644	8.507458	94.177063	150.731732	5.086780	53.648718	21.777868	33.336082	98.164421	65.365288	78.533410	46.455997	101.852207	226.943437	61.634203	44.119018	43.057164	136.976338	84.741829	35.512941	142.328876	92.604845	127.104964	190.321601	36.853453	133.010894	39.777117	105.239959	92.374571	99.865349	185.029593	209.966466	107.750995	186.566981	119.619584	62.580180	37.479458	115.709016	71.713259	3.727145	7.831959	91.063752	40.790430	129.522673	161.321926	44.520447	41.230939	39.245396	107.431509	82.467426	96.610697	13.076303	546.763807	64.532529	139.986858	110.585519	110.975412	2.410335	145.008118	54.118584	58.975373	6.291249	64.210650	31.911167	60.468686	68.283489	83.327708	3.414461	47.631965	84.697846	82.008707	127.827962	66.245346	4.522049	10.639647	144.492617	128.034486	55.712346	118.368931	55.259320	60.328202	7.846409	73.725828	81.171597	38.751349	58.694830	83.748623	28.335925	163.378785	79.384961	158.909631	133.472384	2101.975028	1015.015474	1154.190922	983.848852	1342.210518	897.181117	3019.526024	976.727443	2356.706067	1512.561142	1230.948881	1576.049046	2193.696128	2222.625129	1785.536580	1399.910429	1875.433107	2213.565943
QSF_LOC101061158.1.1	206.018564	150.241776	124.881622	245.646956	222.428654	179.792508	173.011789	138.120548	111.135935	190.525449	179.642155	153.601884	191.303784	157.185673	174.690810	114.285893	114.925137	233.258717	194.194501	287.323342	237.795727	280.518324	218.822125	208.102936	196.518499	216.393076	131.364176	173.269526	148.891381	240.995647	170.095654	239.682028	134.299012	148.362250	159.395955	174.356099	163.222635	196.052302	231.758402	210.316571	237.350351	244.177296	181.687249	223.992387	170.957080	193.133977	190.912264	159.816201	217.012895	286.848634	273.104524	182.730924	214.022294	156.773527	151.158229	207.424465	130.924154	155.311331	213.304320	158.916959	209.345364	242.131077	177.494316	212.214400	213.853693	110.784740	162.085167	193.411656	161.908038	73.937750	170.969198	151.943446	151.399130	133.700593	212.566221	231.557897	218.724090	176.245584	166.883817	137.052753	182.696626	210.590518	124.637015	193.709080	112.039179	153.665255	143.056221	256.306382	178.529857	203.306852	139.578152	215.904310	197.218065	71.446728	152.428343	134.663221	82.215941	132.802952	130.540521	199.952001	209.226687	120.377851	164.332161	90.521833	46.656785	35.939745	35.428101	54.609088	43.413814	34.981746	62.681227	46.702108	44.937675	41.229238	58.820318	47.867114	42.406319	37.829992	46.364092	39.098793	56.714486	45.523490
QSF_LOC101061172.1.1	41.602735	19.159695	144.460774	78.407667	102.705068	83.349698	64.463880	43.828771	210.128120	158.812052	78.818438	139.112131	49.956455	25.839963	263.736286	159.804581	70.921149	92.882746	60.165780	159.746622	81.983236	77.097505	66.610090	110.724959	57.673232	120.976769	82.470596	67.335506	105.885359	59.729330	106.681992	96.255292	31.315864	63.033469	172.799053	21.359112	59.352933	51.402424	63.618689	91.321102	60.509170	104.436703	140.051579	65.688964	79.221752	29.228999	61.523164	173.236052	92.010812	92.673210	73.041639	60.976594	26.087367	144.372127	137.220615	70.809424	54.109304	151.127377	94.544947	157.309261	31.256486	53.110627	98.982652	117.032632	100.541803	135.457508	86.296572	236.494651	103.500927	4.808533	70.499355	86.711851	169.647583	33.023522	66.236609	183.704270	63.662568	97.841609	55.587381	40.597833	134.108851	54.382245	125.777920	30.135356	150.115662	71.131311	11.158793	71.553113	97.284632	88.421303	219.320469	76.618999	23.663080	14.359973	97.072797	92.890092	212.441232	167.028413	21.305958	63.275266	66.711095	108.536012	174.072468	210.868699	66.137842	104.649334	167.833900	85.197298	118.974733	100.275756	173.119236	130.005865	205.848212	114.910613	115.717089	94.346929	48.238803	149.724948	91.183355	141.515590	135.339317	193.052765
QSF_LOC101061189.1.1	0.000000	1.093261	0.000000	0.000000	0.000000	0.000000	0.000000	1.101153	0.000000	2.202681	1.080292	0.000000	1.086611	0.000000	0.000000	0.000000	0.000000	0.000000	0.000000	3.006842	0.000000	0.000000	0.000000	2.451967	1.071905	1.076400	0.000000	0.000000	0.000000	0.000000	0.000000	0.000000	0.000000	0.000000	0.000000	0.000000	0.000000	0.000000	0.000000	0.000000	0.000000	0.000000	0.000000	0.000000	6.974608	0.000000	0.000000	2.244667	0.000000	0.000000	0.000000	0.988477	0.000000	0.000000	0.000000	0.000000	0.000000	0.000000	3.038957	0.000000	0.000000	1.061413	0.000000	0.000000	0.000000	1.077319	0.000000	1.064382	0.000000	0.000000	0.000000	0.000000	0.000000	0.000000	0.000000	0.000000	0.000000	0.000000	3.537267	0.000000	0.000000	0.000000	0.000000	0.000000	0.000000	1.091287	0.000000	0.000000	0.000000	0.000000	0.000000	0.000000	0.000000	0.000000	1.071710	0.000000	1.069249	0.000000	0.000000	0.000000	0.000000	0.000000	0.000000	0.000000	1.121558	4.907824	1.110601	0.000000	0.000000	3.263561	12.060383	0.000000	1.141503	0.000000	1.108985	2.186809	1.168028	0.000000	1.139248	0.000000	3.423183	18.045939
QSF_LOC101061200.1.2	106.660773	33.609531	35.023015	90.091772	22.931038	22.798938	119.397046	71.264283	23.073596	60.344749	49.245468	62.279071	30.802059	47.161017	127.019064	60.253346	42.081109	113.517520	124.924058	146.025451	100.116995	37.751885	39.033030	56.121131	53.384482	45.353917	60.211130	51.796203	44.754844	50.413675	25.120180	75.613887	22.912011	58.304811	31.080772	49.061578	32.678368	41.237951	43.221220	83.540569	56.263802	97.572481	133.124380	66.487758	79.876350	38.718275	20.346576	133.827608	102.053776	112.044089	117.537517	25.885775	76.747613	133.178511	67.989600	56.664335	33.208133	93.525875	105.547730	145.350490	53.848212	71.739094	45.758445	108.555519	72.489395	86.427945	61.492870	38.445249	19.088299	58.504922	43.736490	62.209367	26.027732	50.753053	85.087117	56.497411	74.104148	44.795147	58.579553	129.966917	120.507148	88.108306	71.764430	49.932311	35.859125	67.392698	58.829733	188.575551	36.898875	8.471948	85.076095	16.383827	38.180807	44.281626	67.725302	37.899486	19.315912	54.980890	45.625709	58.557196	53.052429	40.964650	84.867875	69.248834	18.497606	51.522039	48.029327	106.860536	30.989408	46.774566	122.884552	49.454911	32.247280	26.926803	20.065845	15.642254	39.194730	61.283916	63.395530	21.188226	19.998790	44.341832
QSF_LOC101061200.2.2	475.867945	422.054139	555.056394	603.033613	771.639843	677.507205	653.909341	405.379473	427.125817	507.570137	674.489974	535.610047	525.637637	404.828321	649.598259	395.709724	422.283431	418.304960	567.549710	680.099017	607.016898	745.037518	557.999121	418.820192	539.710533	601.823296	516.159472	488.138747	477.202726	738.720625	589.802187	775.051127	395.133950	448.215058	462.425472	577.332068	347.785704	498.128906	350.199541	537.190790	699.065400	690.604006	632.940253	624.115734	552.263844	677.206322	549.304436	540.313273	491.363836	814.476822	539.287057	447.209803	525.606068	481.434792	434.189374	547.526073	483.051474	596.658385	786.406697	629.109765	517.985502	712.445199	494.589203	539.352173	621.467635	430.778026	527.995188	447.969576	505.409569	338.464050	443.278266	504.165850	338.593920	385.548569	592.711315	553.473637	617.099048	476.578312	503.611264	359.072906	624.568253	540.516371	485.871634	481.317891	477.120316	519.317059	446.462985	567.699602	535.959690	490.793768	640.281987	435.336997	530.351754	280.829132	517.105653	548.156078	350.641782	297.185657	363.047496	468.531819	482.894905	385.318363	583.925525	376.339870	758.842817	576.723802	541.541758	505.206548	617.270140	491.296646	1047.094684	509.334921	670.609985	614.897579	521.797157	611.858467	614.741120	681.455727	732.851983	334.331111	539.477573	613.545308
QSF_LOC101061211.1.2	7.240744	7.098562	3.133273	8.613760	22.122482	4.163035	23.109969	13.795355	1.918723	5.216925	30.676435	3.132991	6.269448	0.966988	1.047472	6.231922	2.879257	7.487169	12.943362	9.425693	9.486794	6.392902	12.361157	11.540898	7.298031	14.184190	2.171575	11.551628	3.172914	4.200916	22.602372	7.174285	11.563628	4.181833	5.153561	4.212848	12.434679	7.309604	17.652988	8.264872	5.179697	6.440968	5.144886	9.185705	20.785902	6.305411	12.546696	5.274202	11.732633	17.231705	5.239143	7.036927	11.672310	20.622797	2.101124	19.815057	2.138469	3.169642	2.093537	5.237612	2.085845	28.293396	2.103275	3.222737	12.363216	5.902364	5.586068	2.133857	2.097904	1.007135	4.258413	4.247899	5.258367	2.794001	16.478971	6.244714	9.233320	5.181411	5.252123	9.027677	2.101108	7.625569	5.243411	6.348525	2.093224	2.131602	2.116439	31.401741	4.193699	9.461686	3.149000	11.380256	4.177511	0.926773	4.156574	6.135640	1.054633	16.407556	21.523144	16.173361	6.579898	1.241809	6.182680	4.704401	27.603979	17.027940	52.268327	18.383954	46.970366	16.856956	35.028471	7.479175	31.691642	4.449316	3.584271	23.540459	29.130550	61.679589	10.000213	5.819218	18.020881	23.916468
QSF_LOC101061211.2.2	497.080680	401.664052	529.155575	283.549514	428.890574	506.109939	436.078499	278.653980	488.975978	616.171109	296.890730	636.404709	493.999168	148.217883	472.538714	784.192932	158.049796	553.518431	566.283758	625.114853	571.734095	575.424215	295.720896	223.596494	280.969307	487.910517	517.371457	478.932958	729.901739	454.104137	308.749505	284.044687	305.264510	396.029292	541.255255	272.007399	480.278685	403.873623	296.085191	582.602520	440.142793	320.788629	332.989394	558.522108	482.402602	507.668920	458.362231	717.356906	674.581018	537.315993	536.301263	213.144029	386.998829	576.436294	625.632785	429.210629	370.662723	547.022752	480.577223	361.712685	444.660897	450.521063	337.506108	256.318754	728.269086	418.841443	378.939625	320.738798	451.124643	144.669485	218.574140	590.111460	443.724132	125.814611	527.376286	478.099637	433.492421	366.601424	235.784660	204.879243	647.952556	607.324796	510.309111	344.326319	342.023287	102.887186	136.083381	419.943099	347.132989	661.657959	717.714781	417.724693	403.269724	84.286722	375.392233	520.073864	418.068134	347.268389	368.709395	356.608123	437.924668	669.853663	317.863530	597.080196	1318.624671	1099.950874	910.707912	1217.003097	1107.714865	927.980336	1755.272028	1045.994978	1708.321458	1071.519833	1220.059476	1477.809494	1804.306189	1355.859598	2536.555341	979.099029	1595.585399	1161.673101
QSF_LOC101061232.1.1	9128.584737	12360.057144	10687.246593	6925.490257	13355.999826	5443.084114	12497.919959	9517.378128	7085.112896	10705.249055	8246.157711	6327.465725	9583.875278	14614.795695	9664.921781	1463.600505	13740.739393	8086.473367	12266.196140	5976.948589	10059.364283	17156.751159	12456.469514	11227.643563	14720.608096	17079.091205	7105.436163	12015.015494	8509.032691	7268.860572	9424.572413	9185.115759	13593.681759	8172.636995	9689.349979	8523.653179	7013.165032	9229.519480	12823.973535	7788.414898	7636.284928	7860.430877	8328.540711	11549.913421	7661.351170	15988.418033	11072.825684	4014.524462	7038.351108	9309.320742	11773.788532	12143.832603	9198.083453	10527.603349	7368.264426	11475.138744	9226.154890	11584.923534	8246.594655	12727.515805	11668.954298	12006.687053	16093.044563	16950.984708	9006.150809	4378.478025	11532.533964	8241.898835	16205.643437	10014.173689	10983.234332	3790.363552	6058.295639	14272.323190	11681.387297	8045.808579	7416.280485	7748.100420	5493.952205	8729.389340	5972.644189	7026.158595	7837.364945	9132.179049	5954.330681	21097.384154	9009.624905	11107.117233	15822.202197	13670.264045	4447.399975	11594.982221	10352.546646	9713.062641	7846.533859	6794.600102	6049.253451	8393.792258	9107.507049	5763.951406	11378.355859	10154.818656	9163.414164	1126.647388	2605.356067	4641.106727	1282.400254	4585.697965	2826.004695	3505.416446	3980.491219	5006.509587	4163.734356	2380.561189	681.141650	3682.207334	5255.693701	1992.162088	2894.322908	1056.291349	769.631331	1098.150050
QSF_LOC101061233.1.1	0.000000	7.138727	0.000000	0.000000	3.980310	3.768961	0.000000	0.000000	2.018923	6.293025	2.936037	0.502834	26.025098	0.550199	0.000000	0.984705	0.435080	1.928067	2.991509	15.870202	2.009566	15.920139	0.471138	3.940776	15.813385	0.000000	0.000000	6.922903	0.000000	0.000000	0.000000	1.956772	2.329490	0.000000	0.000000	3.936483	0.000000	0.000000	1.974304	1.974526	2.939554	0.000000	1.311274	7.156073	0.000000	1.996065	1.985980	0.000000	26.738308	1.979176	0.000000	0.000000	0.989340	0.000000	0.000000	0.000000	0.000000	0.000000	2.980115	0.000000	3.964448	0.000000	0.855035	0.000000	1.349783	0.000000	2.956378	0.000000	6.932531	0.000000	2.744303	0.000000	0.987326	0.000006	0.000000	1.005508	3.990241	1.946302	0.000000	0.000000	0.000009	0.000000	0.000000	0.572558	0.000000	0.000000	0.935098	2.952360	3.022030	4.744651	0.000000	0.000000	1.969925	0.176310	0.000000	0.000000	1.971925	0.000000	0.000000	0.000000	0.994004	0.000000	0.993754	0.000000	0.000000	0.000000	0.000000	0.000000	0.000000	0.000000	0.000000	0.000000	0.000000	0.000000	0.000000	0.751735	0.000000	0.000000	0.000000	0.250935	0.000000	0.000000
QSF_LOC101061256.1.2	1.495708	2.074014	2.054725	4.117678	5.160333	9.019334	4.501530	2.156372	3.286437	7.421039	7.616724	15.798844	4.218893	7.872180	8.759613	9.653181	10.200133	4.764968	9.508170	10.040285	3.237389	32.417704	3.070056	1.920668	3.106659	2.049424	5.074401	1.489534	9.266584	7.835780	0.000000	3.530608	2.131616	0.000000	2.089042	1.499253	0.000000	4.125409	1.184203	1.010854	2.036291	5.277257	5.080668	0.000000	9.258252	2.202052	3.410473	10.421599	9.562968	2.005491	16.632629	4.821569	2.215575	8.228590	8.785066	1.038265	5.215103	2.076603	12.440144	9.529851	0.000000	9.007934	5.200240	2.128179	1.039125	2.185349	0.004979	0.000000	3.167629	4.481785	0.000000	6.343442	1.115350	1.729831	3.093055	4.881323	7.722188	1.031282	1.002887	2.222084	9.563719	2.025150	12.599912	1.021878	8.521240	5.393893	12.194287	13.145572	5.209342	4.106008	2.070663	5.264619	1.010828	0.927738	1.042604	15.778461	1.105141	4.009907	3.938354	1.027536	1.036047	16.627250	2.034671	4.803929	11.088794	8.508551	11.480516	7.691127	7.851055	6.077303	25.878001	8.615461	27.893889	13.681417	24.079731	20.607117	18.198725	27.996139	17.243994	6.216117	15.801334	33.021877
QSF_LOC101061256.2.2	7.665671	0.845703	4.380013	6.928349	2.524786	6.769927	7.637843	8.496092	10.592396	6.204512	1.722641	6.226900	2.587745	2.830140	2.809569	0.886942	1.945815	4.686870	7.712898	12.146893	9.004865	2.561673	18.110071	0.873738	2.592210	0.881695	6.180211	5.097099	8.821908	9.474174	5.120885	10.233791	3.535791	4.391790	0.000000	3.423902	6.085700	4.267749	5.960967	5.312735	1.738743	3.269475	9.507874	4.383161	6.082971	68.889295	0.872351	10.477224	8.392583	12.200843	1.827634	3.890706	0.961738	7.389521	6.336189	5.278484	5.574263	0.881428	14.204869	3.607234	3.508279	4.359507	3.537527	12.402756	21.107591	0.000000	4.376384	1.806256	6.166239	9.487665	1.805307	2.707778	0.931839	4.927800	10.634712	7.383436	7.444141	1.744262	12.113831	5.760316	8.078558	7.801459	5.066701	6.233726	0.900456	1.921079	10.609030	8.529003	3.513046	6.028385	9.361460	1.736477	4.384373	5.139415	2.593371	9.544561	6.267823	3.484613	2.594484	1.748454	3.465940	0.897948	0.000000	7.154006	0.000000	3.255817	4.385993	10.227423	15.359323	6.960821	9.037045	6.936174	9.136935	13.015622	15.398147	20.107409	42.055190	9.775750	14.982518	7.920111	26.169616	7.670281
QSF_LOC101061257.1.1	301.084850	271.302789	335.054784	272.568533	351.475357	308.770370	370.224623	155.371155	521.063287	393.442263	457.775273	420.375425	254.121698	89.085608	555.373251	373.661090	139.691431	192.966180	379.601987	499.992571	340.269463	572.435030	418.638117	204.323849	378.760874	384.221572	290.045622	209.337990	430.921333	397.432975	328.269492	266.161165	334.746419	165.888978	539.193845	334.246113	247.865202	377.032460	223.560191	319.613570	409.637578	414.995848	287.270753	397.200499	355.351488	384.849804	353.858946	363.700780	297.148393	437.827700	555.523574	88.128526	208.728840	342.322835	439.392964	415.633964	559.518687	333.505788	437.668520	314.013777	307.454597	427.711246	415.516807	232.099012	549.607229	241.330509	253.546304	150.507515	406.708623	96.028898	316.012948	354.253694	328.915002	52.093210	465.101764	412.031999	248.629018	230.868013	328.883275	78.130414	334.130279	395.385958	455.558115	351.163621	334.326992	94.362441	70.952581	453.738400	346.820260	286.624072	493.235729	216.236436	273.278028	68.296532	212.842064	287.743440	398.601943	321.542726	187.512907	182.431079	241.476389	401.658995	320.601715	259.213660	341.324175	379.065814	360.539373	261.299361	254.080857	205.308193	595.328784	344.484292	341.692287	109.640604	352.678598	272.731080	377.622942	245.208368	439.717188	231.635047	283.604272	382.818049
QSF_LOC101061267.1.1	0.000000	0.000000	5.703501	2.990493	2.995430	2.974023	7.217886	0.000000	2.804101	7.132672	1.432422	4.108299	4.487427	1.663701	4.241972	0.000000	3.147269	2.926823	2.817567	0.000000	1.388625	2.868565	0.000000	1.414816	0.000000	4.279865	1.457543	1.470648	1.444486	2.993726	2.879421	2.924701	1.471721	0.000000	0.000000	1.486550	0.000000	1.450280	2.872773	0.000000	2.889701	1.429431	0.000000	5.738581	0.000000	7.323631	0.000000	2.746648	0.000000	0.000000	1.418107	3.026042	0.000000	2.743498	0.000000	1.433589	5.627737	0.000000	4.315705	1.420215	0.000000	1.468029	1.428440	0.000000	0.000000	1.449992	2.890605	2.727048	0.000000	0.000000	0.000000	1.438362	13.638630	0.000000	4.362393	1.388755	0.000000	2.927654	1.453308	0.000000	0.000000	1.445435	4.203072	1.462247	1.403389	3.062097	1.614444	0.000000	1.428509	0.000000	2.874102	0.000000	1.471734	0.000000	1.468998	1.422532	5.624537	0.000000	0.000000	1.518109	1.453322	0.000000	1.474900	4.179600	0.000000	3.297390	2.249889	3.478903	0.000000	7.891880	1.170142	1.165257	2.292355	3.297068	4.558720	5.545259	3.275220	4.213302	5.193422	4.639774	14.233623	9.817068
QSF_LOC101061269.1.1	35.864842	31.338775	63.231515	35.664784	29.267848	70.967975	35.110185	14.862567	85.094602	77.033992	60.910030	32.939472	39.979569	36.447306	63.641669	90.481168	53.829628	77.248081	81.495808	94.709121	95.821370	70.600660	58.386613	64.977702	28.693988	36.343050	50.564200	45.066702	61.289200	51.596706	39.411032	53.310771	53.437362	35.817637	56.161537	37.411990	25.375284	35.603742	35.722683	34.462951	62.510203	69.346518	62.822355	48.743029	57.658669	33.612091	41.356147	43.344937	59.274202	37.956079	112.861575	42.357815	31.581763	75.775237	51.823712	66.043401	57.523736	41.367664	99.011496	118.045772	51.588474	44.076757	39.662794	77.520187	70.975453	35.711043	54.407713	66.563051	42.128975	27.992423	46.492052	44.129200	47.764654	19.540760	70.236070	74.795367	62.214590	32.507735	41.253133	42.412224	51.873696	29.897718	69.335903	36.077519	67.772090	35.416962	29.679472	46.482936	67.946926	61.435613	82.407865	73.253835	43.705838	7.495818	28.899176	34.016224	34.287969	38.975976	48.374776	26.020878	78.682521	60.872308	36.959058	84.022375	43.829629	41.034464	44.170539	45.097707	35.944610	25.498839	64.798642	19.639243	44.326787	25.091701	40.747833	50.612762	58.273444	36.768726	50.293303	19.004948	36.750991	27.004907
QSF_LOC101061283.1.1	105.248629	63.177892	74.437969	68.365661	66.400716	56.446922	57.578029	51.529950	60.272992	28.658218	72.586238	125.530019	61.850887	30.006351	78.756111	87.250456	48.731590	65.923518	73.747383	53.866674	43.350756	75.244354	81.940484	58.330582	28.884396	89.320180	52.856673	47.510334	29.928776	42.004376	49.231520	83.582255	19.390758	47.119544	128.923067	37.226302	83.752779	41.158390	87.879895	42.645575	63.847731	58.592575	34.264078	96.092815	129.934169	59.027495	36.083622	88.549566	56.622645	58.554645	58.225636	24.475593	25.292534	46.751491	131.356087	83.411176	66.260538	91.312152	68.925680	109.438985	87.917510	84.763487	60.177445	66.720511	78.280721	105.833371	36.989963	74.852821	39.624930	39.683699	63.340433	51.668454	49.080159	6.189007	59.541507	46.011620	96.399818	70.558348	88.297363	79.569654	105.230653	30.514805	91.612976	47.915373	102.875522	98.065493	68.415166	55.319421	65.144699	39.901740	111.456055	89.833126	58.247542	19.498336	35.884062	66.689820	33.646377	76.559442	56.214018	46.441222	65.853683	47.487341	50.943174	48.552602	0.000002	0.000230	0.000000	0.014535	0.000000	5.478587	20.939780	2.197909	2.250380	0.000000	4.578061	0.000002	0.000018	7.689100	0.000001	0.000000	0.000000	4.810509
QSF_LOC101061295.1.1	202.867380	97.889627	128.130069	195.112225	239.007291	78.507806	79.518836	62.391650	123.484259	146.793459	104.658147	145.899593	85.017113	49.794956	158.942572	65.332632	61.841944	151.207232	136.293363	257.421730	288.752808	200.222725	72.658872	124.240417	138.579051	166.028595	139.646458	132.356518	111.248522	272.566237	130.927659	223.128236	143.028379	202.219034	68.734328	124.559235	111.029036	82.253024	146.782625	157.965296	122.586784	140.482967	92.615371	229.632721	196.898237	243.483614	172.558904	180.848701	176.905703	118.586089	259.083345	102.072474	83.373292	170.444286	60.010374	226.693761	96.831053	126.047926	244.557203	140.243234	115.667757	113.950402	87.050410	141.949983	124.161122	33.216104	152.812490	53.087525	137.266422	21.019708	63.247658	160.226826	55.492640	64.076472	148.643783	193.730113	112.835123	69.249887	207.329339	51.679505	103.803761	156.915246	119.296355	161.921647	80.715732	81.675850	61.291575	251.913846	175.449869	166.996784	94.119530	181.980210	175.757518	15.488226	135.361230	66.494843	106.598754	183.869165	148.349196	114.672053	149.485899	123.548382	144.497261	70.901249	72.825538	46.347831	51.892511	21.139976	58.416787	9.555649	112.918928	21.310354	48.153453	20.466142	15.813235	1.755158	8.605697	19.089343	2.375208	10.026289	16.770471	28.760672
QSF_LOC101061316.1.3	11.078854	23.012939	6.785359	7.096736	82.082620	117.404299	21.098928	1.176512	142.282257	43.328471	163.592673	0.000000	46.265701	2.079174	8.850690	26.472536	0.000000	0.023414	42.369646	46.092171	10.518676	0.000000	80.697149	104.551952	70.143695	17.447574	24.582684	230.524497	0.000000	149.108646	41.690786	26.947826	103.081418	160.229511	11.393561	47.271571	138.638029	42.033357	15.493781	119.379956	40.554150	97.966896	206.988772	190.914079	120.178004	40.522038	97.720087	0.000024	5.902096	147.553727	61.755159	0.000000	1.017173	0.000020	6.310507	86.549775	0.000000	0.001562	0.000000	0.034567	128.850461	157.676587	178.803114	13.537838	26.088034	0.000000	109.975959	138.125942	198.012706	10.224278	76.263282	13.607188	0.000139	3.582462	47.072803	28.415500	41.994293	136.274218	195.235400	8.898262	25.957940	72.214389	5.152694	53.462468	0.000093	1.715267	0.005008	224.442537	43.329856	136.335445	19.129441	174.600080	119.883028	1.100884	80.292810	17.593748	47.478925	21.776662	101.128984	14.245957	76.075610	0.000000	76.817595	16.675104	63.422824	11.756181	3.272433	31.350872	4.954906	5.989575	17.148547	33.549935	6.932519	11.754223	0.850197	2.370743	10.696304	28.179698	14.990661	1.745326	12.209881	9.863350
QSF_LOC101061316.2.3	69.488386	56.689590	120.346287	70.387140	127.982551	117.385141	107.924846	30.166732	93.451469	77.429506	77.723124	42.062969	143.616208	18.434277	158.048560	113.659237	23.194706	85.806846	101.079030	40.415828	40.884444	22.770138	62.444311	87.642706	160.757710	94.844778	79.516639	86.380996	176.816032	107.312113	74.077958	152.473544	59.864510	65.477895	81.961872	163.492408	116.135786	46.925135	75.300216	180.049711	56.776472	81.135896	114.111799	142.408692	89.126397	199.267973	83.769561	133.700297	75.152196	146.320777	61.861130	32.335962	45.209889	51.589642	73.174664	82.614947	40.951510	111.661991	155.849675	89.896121	205.207340	88.074391	95.122600	48.943542	166.897780	55.407492	106.000931	210.022285	40.229249	20.907255	104.299233	58.137705	91.049375	40.427745	96.753164	69.309074	158.847448	120.474159	132.009898	54.771522	57.278861	57.799708	57.079041	41.998826	68.148906	16.381301	77.779716	139.170675	69.473603	174.199565	30.751053	86.825582	81.593949	10.869773	53.605881	88.673142	98.457053	58.778013	89.999318	95.016768	87.664456	25.047298	69.385387	115.350914	253.347986	145.566954	153.605861	135.223991	229.613904	155.489618	363.481449	236.233968	170.429976	116.413385	149.204397	182.019600	106.926705	237.783964	147.681128	106.493917	151.641866	112.046070
QSF_LOC101061316.3.3	34.786532	15.081353	10.121356	38.350774	43.039278	58.576431	44.700967	3.061878	14.150030	27.405489	67.212682	6.873936	57.716696	0.000000	31.125090	34.570833	0.000001	42.678689	37.350258	34.860060	37.482166	18.325487	79.447874	23.109045	129.440649	55.776716	47.231716	39.500734	42.332598	61.460895	38.042747	53.020213	29.565327	45.678189	54.350896	99.573884	25.037499	51.272000	43.306553	82.347346	60.215798	79.878558	31.860932	54.372393	48.430287	108.138336	41.448910	19.951924	29.931263	107.818442	31.645056	0.000000	5.922196	54.003364	19.606362	44.183925	28.425600	31.670014	30.032421	22.221984	68.338252	96.573604	68.909481	17.147484	72.695734	9.537600	91.479381	148.502797	32.302729	0.000000	95.253949	28.120176	15.724774	1.364958	57.260897	44.362887	105.982392	29.184770	85.085108	18.375910	50.792025	80.664206	19.698096	88.912853	30.897451	2.262524	1.043049	106.487080	69.591767	40.649838	43.037068	102.918005	40.856547	0.000000	56.672233	12.735180	33.100060	42.282736	36.747013	59.530373	113.034869	19.933685	38.675619	36.990271	162.662354	79.706320	77.115260	97.414503	138.465667	151.300116	216.174992	149.153980	150.865007	136.108776	161.380073	147.030469	165.066937	179.661745	218.700949	136.736881	227.756656	114.234801
QSF_LOC101061322.1.1	2.280736	3.943518	22.699884	2.199810	14.031163	3.514685	5.128358	14.375146	20.769326	17.280005	0.009183	3.308117	7.391963	7.586654	8.988100	1.119990	5.538116	32.418876	18.463814	3.058098	4.772279	10.982398	0.004174	1.065239	6.364969	6.177110	2.991956	2.114901	3.963790	4.537663	1.617943	2.420424	2.130240	0.805837	75.812686	2.651357	4.359255	6.638220	18.847954	0.000023	4.557396	16.213514	0.000000	17.928490	1.096287	3.583313	1.354604	6.623515	27.596019	13.496394	13.011378	2.104359	1.539754	16.296200	3.267434	9.042927	2.048161	3.523148	31.001669	2.496331	0.324055	21.850502	11.112724	14.040767	11.802626	20.133127	2.344331	0.319528	3.639658	77.689675	0.000100	15.969101	39.327468	5.669700	6.721701	33.873723	17.676504	8.587906	2.204768	18.746277	12.585295	2.223152	1.087706	2.087046	5.395197	1.146739	1.826471	12.869364	10.239868	2.287007	10.932523	8.948288	2.142855	25.604503	6.668138	3.322203	8.149192	1.097146	1.088573	0.000000	1.110647	5.659089	0.000000	4.596478	15.806640	8.038069	12.755549	24.607269	4.687471	10.143241	20.076039	7.519408	23.779039	3.139639	12.523426	15.950354	2.964479	12.008230	24.173659	1.440769	19.377657	15.742661
QSF_LOC101061329.1.2	19.455578	1.649643	1.510369	0.000000	0.024585	0.000000	0.000000	0.000000	0.000116	0.000000	0.000000	2.982882	0.883105	0.000000	1.605192	8.346676	4.690482	1.403913	0.000000	0.000000	0.000000	15.252188	0.000002	0.000020	1.593950	0.037621	3.469672	0.000000	0.000000	0.000000	0.000000	0.000000	1.490665	0.000000	0.000000	0.000000	1.551638	0.000002	0.419558	0.000000	0.000000	0.000000	0.000000	2.358022	7.649691	0.000000	1.784079	0.000046	0.000000	0.000000	0.000000	0.000000	0.000000	1.377309	1.425750	0.000000	0.000000	0.000006	0.000000	0.036410	0.000000	13.617882	0.000001	0.000000	0.000000	0.000000	0.000000	10.717671	0.000000	1.310831	0.000000	0.226398	0.000000	0.000000	0.000000	0.000594	1.487141	0.000000	0.000000	0.000000	0.000000	0.000000	15.144130	1.501287	15.288583	0.140645	0.000000	0.000000	1.607323	0.000000	2.406184	0.000000	0.000000	0.000000	0.000000	6.356105	1.504038	0.000000	0.000000	9.366283	0.000000	0.000000	0.000000	0.000000	0.000000	0.000000	0.000000	0.000000	0.000000	0.000000	0.000000	0.000000	0.000000	0.000000	0.000000	0.000000	0.000000	0.000000	0.000000	0.000005	0.000000	0.000000
QSF_LOC101061329.2.2	4.323825	0.001028	43.732332	25.713607	34.058905	2.141844	0.016887	0.000000	19.095403	8.903609	15.047740	21.885897	0.149269	14.155808	48.389254	50.256669	5.730586	2.606669	45.680384	44.296967	7.410571	46.721597	17.304169	46.139394	8.546523	52.987502	19.390207	13.370156	51.755926	0.204990	4.637955	6.546903	1.895268	19.590619	44.935924	16.684954	25.347124	3.165802	52.748685	0.000000	13.889472	20.554580	26.959413	0.627250	19.621804	9.728823	0.436972	24.983191	2.446914	27.531241	29.516267	0.026834	12.130732	16.051124	33.344469	15.438239	17.998046	4.336017	40.269955	41.097492	21.740485	18.152780	11.588163	0.000000	13.442265	24.424830	10.155255	31.731005	3.426174	1.016425	3.644806	21.113660	48.822070	0.000000	12.772226	45.500142	19.540265	15.905823	15.410356	6.589884	55.833677	20.793657	28.995429	25.912999	41.911083	18.884054	0.000147	26.106069	32.455212	8.282562	93.695139	15.958112	3.955186	1.386806	0.915668	17.355970	4.293208	0.000293	1.473186	6.613414	0.249599	6.353847	18.106516	4.909804	428.041450	304.365489	222.634918	325.336336	162.208583	385.117653	506.446485	285.247478	346.054125	354.449847	435.903251	413.528917	259.038189	311.480776	315.584959	220.751175	221.329542	480.655527
QSF_LOC101061336.1.2	0.000000	1.000420	0.992502	0.000000	0.000000	0.000000	0.999523	0.000000	0.981786	1.011874	0.000000	0.000000	0.997879	0.917106	9.071678	10.700976	7.520477	0.000000	0.000000	0.000000	0.000000	0.000000	1.011352	0.000000	0.000000	0.000000	0.000000	0.000000	1.983963	0.000000	0.000000	0.000000	0.000000	0.000000	2.117867	0.000000	0.000000	0.000001	1.022531	0.000000	0.000000	0.000000	1.018682	0.000000	1.028997	0.000000	0.000000	0.000000	0.000000	1.042117	1.020926	0.000000	0.000000	0.000000	0.000000	0.000000	0.000000	0.000000	0.000000	0.000227	0.000000	0.995137	0.000000	2.018191	0.000001	2.272651	0.000000	1.013829	1.007973	0.000000	0.000000	0.000000	18.354167	0.000000	0.000000	0.997990	0.000000	0.000000	0.000000	0.000000	0.000000	0.000000	0.000000	1.006018	0.986421	2.269936	0.000000	1.690314	0.000000	0.000000	1.078762	0.000000	0.000000	0.000000	0.000000	0.000000	0.000000	5.830161	0.000000	1.008267	1.011790	3.598927	0.000000	0.000000	0.000000	0.972949	0.000000	1.935239	0.946027	0.000000	0.000000	0.000000	0.953303	0.000000	0.000000	0.000000	0.000000	0.000000	0.905134	0.000000	0.000000	0.000000
QSF_LOC101061336.2.2	83.168543	87.623801	94.522429	79.926708	82.684444	89.434281	109.219489	72.268016	105.940488	145.733585	119.317810	82.878388	75.072816	19.930313	98.996183	138.258908	7.370354	63.327200	64.103089	142.034893	112.685668	82.669891	69.271878	85.589017	103.134473	60.425543	105.402078	64.597336	94.966475	82.561188	101.861191	119.414963	59.779336	71.380659	106.923599	54.098756	62.704420	101.724091	92.234773	96.684383	113.396675	100.849938	73.341375	87.277544	75.091363	106.080585	73.824458	55.548394	61.600942	114.928033	124.694819	31.277240	53.024112	36.352175	126.787308	116.983619	88.118650	99.113189	145.020114	72.154830	74.574356	97.099270	75.949465	115.742157	93.872786	83.089981	57.360943	72.625759	98.524422	20.975383	28.551148	97.128735	141.710855	9.490131	84.551220	96.901868	103.203071	81.768786	73.169271	73.163990	75.495948	122.409516	125.261680	89.532359	78.776255	39.560726	38.252690	94.531535	52.398525	112.084232	85.012046	63.275724	58.206226	35.793672	78.433143	86.262506	92.355745	79.544079	38.989442	34.026195	91.086288	45.720028	125.107225	127.924896	1715.058685	2514.264413	2097.258425	1759.901693	2052.804294	1287.092848	2217.546725	2114.733371	2039.460117	1837.364820	1273.415552	1557.159722	1916.262119	2682.073746	2058.085827	1107.240818	1653.203222	1698.215943
QSF_LOC101061342.1.1	0.000000	0.000000	0.000000	0.000000	0.906003	0.923527	0.950088	0.921704	0.000000	0.000000	0.000000	0.976300	0.000000	0.000000	0.000000	0.000000	0.000000	0.000000	0.000000	0.956773	0.000000	1.903131	0.930421	0.000000	0.000000	0.965794	0.000000	0.000000	0.000000	3.702275	0.938159	1.839169	0.000000	2.873328	0.985799	1.845474	0.000000	0.000000	0.000000	0.937022	0.000000	0.918051	0.943713	0.000000	0.000000	0.968849	0.000000	2.865442	0.000000	0.933654	0.000000	0.982967	0.000000	0.000000	1.005089	0.933464	0.000000	0.000000	0.000000	0.000000	1.982631	0.943959	0.977127	0.000000	0.000000	1.019311	2.874034	1.010429	0.000000	0.000000	0.000000	0.000000	3.047059	0.964364	1.959598	0.000000	5.800468	1.932151	0.940567	0.000000	0.000000	0.000000	0.000000	0.990105	0.996984	0.000000	0.882980	0.000000	2.861874	0.000000	0.980879	0.000000	0.958936	0.000000	0.000000	0.000000	0.000000	0.000000	0.000000	4.054089	0.937765	0.000000	0.000000	0.000000	3.216063	4.101377	3.517071	0.731511	4.112910	2.893176	4.724405	1.451048	6.276029	3.210048	1.512211	10.091703	3.384549	4.049268	1.987690	0.753569	0.000000	2.670644
QSF_LOC101061377.1.1	124.607852	115.791145	154.407695	177.955350	149.947042	139.412351	154.587684	74.777429	139.123399	162.477072	141.344228	136.109303	170.549154	70.483569	207.374132	168.145254	77.481381	166.188670	162.944464	186.373138	190.737792	237.853052	112.578343	119.302873	169.075363	169.599411	167.907636	135.283811	159.026863	124.123626	138.551506	170.350401	126.335326	128.341535	189.153499	120.718439	111.819586	122.414999	96.743319	126.399254	155.115264	173.175649	98.390795	132.128571	126.224738	119.079402	150.589498	178.464398	148.304313	143.979640	194.381098	105.441947	115.039500	163.409831	114.422228	154.097197	164.329679	175.046256	163.869800	177.524520	150.762682	154.358070	158.685599	147.802992	199.989918	123.734509	110.569784	129.196733	172.924490	43.227252	97.827222	178.246465	140.321833	49.347498	161.043006	168.503216	136.492217	122.067776	99.788679	78.870341	166.008597	130.952712	169.999336	132.807546	132.087166	79.721902	90.071960	161.607580	134.016860	116.178877	161.505773	128.204907	110.903630	46.932313	112.794212	106.071672	119.065814	115.055062	122.815366	125.416730	140.450694	130.980840	157.229260	134.627115	163.429351	136.750503	111.399864	138.794029	142.059419	76.970310	204.318770	128.247030	114.656282	104.976782	102.254746	136.447847	130.548627	177.799205	146.931632	76.640877	126.441856	145.603436
QSF_LOC101061381.1.1	0.989647	0.000009	0.724547	0.133542	0.705570	1.194581	7.300563	0.867848	2.477798	0.608738	0.000000	7.564336	0.351959	0.131142	3.146613	0.042055	1.519519	2.011067	0.464795	0.438994	1.202646	0.753984	0.491583	0.801130	3.849335	3.281779	0.581173	0.777906	2.734857	3.241316	0.391296	2.540198	0.000000	0.645430	6.029846	7.319459	0.825624	5.738797	0.516141	0.441092	1.623352	0.394515	0.669658	1.618122	0.468186	2.380512	0.403709	4.148431	6.165693	0.088446	2.559568	0.256324	0.000000	3.487231	0.609633	1.268989	5.560128	1.209969	0.840114	0.675482	2.047895	0.519410	0.371922	1.136437	23.884521	9.647004	3.312607	2.484426	2.205744	2.192481	2.386170	2.395900	0.339815	0.270832	0.424363	2.384749	3.320228	0.425346	0.434738	0.333138	3.351163	0.933897	0.741035	5.648392	6.804789	1.775301	0.700334	2.335703	1.061153	1.140475	0.315974	3.186094	2.471879	0.925592	1.009474	5.028654	5.112148	0.000000	3.901534	6.570144	0.000000	2.517157	0.691225	1.369217	11.099719	0.712203	31.497462	12.730806	58.195765	0.025182	34.410016	2.262373	59.436349	272.166128	14.787944	5.772139	47.291953	46.117787	23.528490	23.395190	256.319371	24.849343
QSF_LOC101061406.1.1	183.370756	233.116394	248.975658	214.347450	186.701918	222.427098	439.442329	70.770236	154.368075	154.910086	233.696327	343.092976	184.995293	41.781336	424.080821	310.035614	46.918009	141.530918	129.394683	269.886193	301.771565	338.515963	185.199400	176.258379	198.883593	108.319801	312.496896	363.948225	425.756219	321.950999	263.948422	323.606737	160.342593	75.804016	315.122025	162.977950	110.592429	288.664647	75.767755	179.222154	190.156722	168.035641	162.220130	181.542813	286.910756	689.325100	190.899896	325.978616	242.979797	429.821791	184.737164	62.719411	69.944089	240.739338	309.232816	279.793731	311.379404	233.012737	336.248588	457.809987	185.331679	378.108622	205.105247	76.305424	493.539095	218.175225	141.209401	183.952875	156.841774	49.318907	149.792829	279.052894	260.523340	51.944673	357.926748	217.702085	195.490253	164.211306	383.159320	42.508185	190.157134	455.410950	249.707290	156.733235	179.203561	30.602118	74.665516	348.985855	203.458874	199.899775	344.714020	33.070771	181.307841	38.626684	203.784308	250.593751	134.685358	119.200680	92.344577	106.580645	127.807599	254.170012	253.511231	284.054947	341.624062	212.994305	440.948951	293.798251	278.141830	313.176673	642.558728	255.589620	337.670576	509.990247	531.190351	289.520829	1007.377024	498.340015	247.750141	433.676474	661.847404	535.267806
QSF_LOC101061426.1.1	28.488003	27.523378	31.981513	10.974120	27.872602	14.397455	37.818766	14.932983	16.377906	17.757455	28.064216	87.295523	35.751951	2.244440	66.024509	67.105240	33.158934	53.356680	41.352359	39.225656	43.403305	28.486711	34.203302	73.922679	17.647610	7.740873	79.408527	88.733971	73.150538	36.401955	58.268464	41.767713	24.195976	30.458367	40.882607	41.560641	32.744920	21.455820	2.388511	17.610140	22.368378	34.815168	48.912074	9.382592	51.304969	74.112073	30.440246	38.957469	38.415727	18.800030	19.708070	9.909349	14.065080	71.213695	56.271851	47.257229	99.566990	17.983636	19.323407	113.041418	63.821133	42.343975	30.444366	58.946326	54.267162	54.402233	58.676077	73.994330	24.306795	24.781926	33.964113	77.450195	116.390684	13.816790	3.131622	18.111956	23.010582	43.678900	33.349601	9.217456	43.548489	21.307799	33.411846	50.386080	28.518065	4.611163	4.529361	6.408564	15.467781	40.607411	29.168985	32.799514	23.476000	4.536287	72.128352	77.447550	13.353956	28.665175	13.937376	63.992947	25.800228	73.255381	17.707042	46.096055	28.093343	49.742855	48.099697	88.548846	37.540177	51.789779	116.290033	13.684943	50.797002	41.654905	38.466171	19.209783	54.428279	40.428647	73.559826	82.957294	61.041697	52.621401
QSF_LOC101061431.1.2	0.000000	4.341578	0.000258	0.000000	0.000049	0.000000	0.005157	4.021686	1.435083	1.958008	3.404809	0.046526	2.207662	0.000005	17.325443	0.492594	5.108647	0.000000	5.236322	3.833968	2.410033	3.239349	3.513709	5.791902	0.000000	0.000001	0.081626	2.407025	2.426775	0.000506	0.023268	0.629718	2.114922	0.001216	6.191394	0.000000	1.834306	1.180679	8.811320	5.182720	0.467387	5.860589	0.000004	0.000000	10.410367	0.709982	2.656477	0.000000	0.020497	4.357924	0.105008	11.709094	3.527298	3.565355	0.063944	7.693051	0.011930	3.918197	0.003939	2.795101	0.000411	0.393885	0.833439	0.004489	0.000005	0.000000	0.545043	5.140120	0.018768	0.000000	0.361530	0.394077	3.828528	0.012517	0.000000	36.390327	1.448073	2.988140	0.579013	0.000000	0.000000	0.007334	0.787791	9.436094	5.833080	5.536018	17.396408	3.869772	0.238555	0.072717	0.000000	0.283762	2.331992	0.022970	0.000000	0.768423	3.337401	0.000000	0.646704	0.000000	2.136371	3.934038	0.747175	0.000000	9.963925	23.180122	2.966171	33.703261	7.914359	0.001348	11.858461	0.000000	15.290758	25.355288	10.014092	21.902401	6.806796	5.863379	49.387847	13.431486	0.824081	22.273196
QSF_LOC101061431.2.2	0.000000	1.553812	0.000106	0.000000	0.019305	0.000000	0.000000	3.463367	1.361203	24.639836	3.036341	0.038170	0.003382	0.000004	3.961920	0.449371	3.656141	2.495117	11.217143	5.149784	19.921193	0.000000	0.645888	4.838500	0.000000	0.000004	3.205191	2.116427	2.177476	0.000344	0.190371	0.933486	1.786958	0.001197	0.001934	0.000000	1.703302	1.003003	2.530659	3.979486	0.381944	1.728227	0.000003	0.000000	8.052449	0.559452	3.059975	0.000000	4.305217	3.875163	0.068760	4.581574	0.327955	9.517803	3.902469	1.548346	0.000237	3.451853	0.010353	3.624824	0.001390	0.284607	0.000000	0.021082	0.000005	0.379248	0.530268	1.326312	0.127841	0.000000	0.331139	0.000002	3.063495	0.010575	0.000000	0.178744	0.028255	2.476041	0.217742	0.000000	0.000000	9.615441	21.580577	7.258097	4.946167	4.442962	0.977705	1.199913	2.814992	3.381810	0.000000	0.269010	1.834947	0.001144	0.000000	0.110281	2.970442	0.000000	0.588920	0.000000	16.751815	3.294931	0.143445	0.000002	35.440761	60.003815	21.685796	0.449581	21.237354	0.001890	43.470116	27.306085	22.501096	4.289758	6.960010	56.682713	29.243265	19.568283	9.396527	8.761633	35.010710	15.381769
QSF_LOC101061434.1.1	168.123577	162.149381	150.147593	153.490176	163.538535	156.930246	187.056649	76.902748	143.838574	288.248526	207.462600	186.628683	167.092813	71.098643	203.951166	198.914348	57.078158	288.322052	360.196895	384.637419	242.680761	235.015344	196.302367	172.813100	184.511766	249.973754	159.631046	119.478372	194.329288	178.644202	168.484507	152.629202	151.784037	192.272265	163.134898	191.407713	82.254673	176.665660	74.229860	168.529265	200.459823	154.924241	187.516182	172.450879	189.822771	199.489412	147.137878	237.114763	278.280669	152.001169	266.165184	77.236110	166.307716	193.579516	230.485469	188.274059	161.009231	195.883094	224.231824	161.373480	162.663304	163.899526	224.455993	128.265686	174.943878	148.312472	168.905127	206.395282	86.350183	34.267880	137.904776	168.079777	158.709273	52.610871	183.434612	301.948314	194.683241	135.442936	174.261048	99.624579	176.329697	168.759747	148.414146	208.724931	172.832440	77.258703	74.905711	205.898859	167.854887	149.702813	231.049922	81.260582	142.491159	38.918447	124.647680	201.019629	130.536619	117.681005	110.979277	146.637737	88.332319	154.037419	180.004639	165.661499	247.218551	138.778078	284.355516	150.299656	147.743216	143.589338	253.361754	126.759017	193.724165	107.373563	119.865378	183.003553	115.743497	120.662976	190.211162	121.035362	225.224947	171.289470
QSF_LOC101061436.1.1	7702.573353	7332.374412	6542.357924	8185.110818	7069.724320	5189.127193	4971.189216	1389.882978	9495.041152	1875.105000	8421.259999	7559.901966	6166.374669	1323.470759	9678.849376	9317.358263	1194.624618	1712.824825	4191.450074	2344.328211	3694.526547	5099.634752	10921.367488	7549.369834	7689.624593	11597.270945	6642.455456	7336.530518	10287.571685	7351.083858	10180.909055	6995.911447	8611.828566	7045.833989	6157.079448	6541.249721	8183.857751	8109.874904	6155.887231	6531.711260	7679.591443	11210.334710	6795.429774	5537.086815	8882.096482	6971.576056	10360.846969	6794.749819	2291.870411	7231.511769	4119.408569	1077.863260	1943.076348	4091.227059	6132.477201	9212.999142	8776.350197	8653.120086	5821.145351	6826.408999	8320.247159	7447.229527	8886.056943	2053.850094	3749.977804	7600.146774	9627.281188	10404.885613	8238.160524	1202.176122	11457.072768	6479.497214	4361.623753	969.072121	3993.908577	3118.128244	6683.549832	6483.192952	7883.459876	1157.321270	4497.550227	9060.469259	6146.438707	9757.207498	6565.365118	1710.699478	1278.440714	6411.492280	8214.468631	7767.955328	8221.533284	8983.889063	6776.225794	899.613781	9127.876389	8948.793382	8293.652691	6368.117792	7125.488691	7916.154572	7223.501745	5816.730139	7707.755399	7895.794979	16073.881041	11097.119307	14218.128232	12331.174711	13348.782207	11196.414790	28966.177539	18458.133846	14731.737896	13920.804404	17307.077704	10271.406903	13501.031907	17927.385147	15207.693954	26689.690558	16256.374072	13739.047352
QSF_LOC101061447.1.1	77.393663	68.951892	51.887920	37.804753	60.475790	63.744922	60.822230	103.641238	54.352866	132.094099	72.619453	102.109285	51.603997	88.451420	97.266354	58.839428	116.117396	67.665692	84.577900	81.680021	99.810987	83.459815	66.855515	55.039129	82.050591	63.690564	60.083364	85.625488	102.902873	80.926283	70.625620	96.653722	84.208116	37.128893	95.773767	39.119178	48.338334	62.920961	85.066492	50.994705	83.749543	61.156510	74.276667	56.538673	53.700790	54.808330	52.065508	139.249979	80.389824	89.503049	58.069197	170.091241	146.213385	68.803499	114.317207	50.316631	90.571561	49.254835	103.729967	59.846773	41.080331	55.182598	69.275318	133.486266	100.470898	105.544949	43.497514	73.475906	50.906475	65.013772	32.615126	50.307466	105.166748	102.876779	97.965044	69.421621	125.471664	34.416069	70.082823	125.666701	77.246797	48.234663	80.863103	53.901084	67.041736	104.765560	66.494869	78.694705	44.619593	44.586566	64.900227	30.191122	29.446157	60.968269	90.747674	71.082709	53.564647	32.515470	46.181706	66.059135	27.613262	53.580895	37.644423	51.318699	124.525753	82.343747	142.631145	130.099324	142.976434	71.148891	135.783744	64.508311	153.781639	201.966055	134.035302	151.902861	117.700155	142.449438	198.986825	126.183685	217.999992	150.454674
QSF_LOC101061448.1.1	0.000000	0.000000	0.000000	0.000000	0.000000	0.000000	8.973757	0.000000	0.000000	0.000000	0.000000	0.000000	0.953116	0.000000	0.000000	0.000000	0.000000	0.000000	0.000000	0.000000	0.000000	0.000767	0.000000	0.000000	0.000000	0.000000	2.299813	0.000000	1.963613	0.000000	0.000000	0.000000	0.000000	0.000000	0.000000	0.000000	0.000000	0.000000	0.000000	0.955887	1.906506	0.000000	1.916646	0.000000	0.000000	0.000000	0.000000	0.000000	0.000792	0.000000	0.000000	0.945989	0.000000	0.000000	0.000000	0.959133	0.000000	0.000178	0.000000	0.000000	0.997237	0.000000	0.000000	0.000000	0.990088	0.000000	0.000000	0.000000	0.000000	0.000000	0.000000	0.000000	0.000000	11.039675	0.000000	0.000000	0.964807	0.000000	0.944734	0.000000	0.000000	0.000000	0.000000	0.000000	0.000000	0.000000	0.000000	18.293980	0.000000	0.000000	0.000000	0.000000	0.000000	0.000000	0.000000	0.000000	1.036223	0.000000	0.941392	0.935515	0.000000	0.000000	0.000000	0.000000	1.334326	0.000000	0.000000	0.000000	1.294112	0.000000	0.000000	0.000000	1.209177	0.000000	0.000000	5.808785	1.739384	0.000000	0.000000	1.276848	0.000000	3.408015
QSF_LOC101061460.1.1	12.076771	0.009707	0.596624	1.088833	5.587016	0.000000	21.888063	0.003071	0.018622	7.863082	3.225732	12.833631	9.424524	9.805872	4.008730	0.000005	2.713365	0.000000	8.973675	0.080475	0.000005	0.000324	0.000698	4.895945	0.000000	0.422873	0.000000	10.234571	0.417910	0.000000	1.060664	3.082526	12.976381	0.000054	5.281354	1.668468	5.227228	0.000000	2.078002	0.000000	4.336348	0.818081	46.045082	2.128942	11.375837	2.153632	20.662723	0.441903	0.000000	3.018250	10.117781	0.000000	2.176427	4.275169	0.000000	18.971079	1.058237	1.523871	0.000000	0.000000	0.497697	0.399409	13.105633	1.672296	7.628367	4.930443	0.623503	15.451307	1.058117	0.250019	0.000000	2.710871	4.523591	0.000000	6.437151	0.000710	1.052986	12.315414	0.165242	5.515348	0.124284	2.226503	0.040232	3.719703	0.858864	6.894225	2.207044	0.009975	0.000000	11.897046	1.063088	3.112728	6.572126	2.108014	0.011999	0.045685	0.000000	1.061608	0.000000	0.000000	3.974053	0.000002	6.040725	11.145214	16.457823	0.011090	0.347315	0.587431	1.878894	2.553442	0.934099	1.973924	0.523811	3.848594	9.995378	23.446721	13.650284	7.012311	3.627258	0.281630	5.974450	0.868517
QSF_LOC101061473.1.1	14.563719	21.788930	38.449098	10.580589	31.285639	21.597100	35.844871	24.511245	16.331070	21.163802	27.605695	15.861097	8.290150	7.395186	70.057967	39.108541	4.081061	20.194285	28.165118	65.165155	20.689123	66.284323	20.202720	6.078325	23.731363	26.428990	12.627872	29.495728	18.388446	24.644955	14.837325	19.717717	28.413059	19.064541	43.441274	32.093714	18.024145	25.102766	25.800875	31.579978	27.750556	31.403277	33.178915	34.710642	21.456583	24.510907	7.177539	25.178659	42.415564	25.500328	42.108975	13.640938	45.042806	36.463189	20.415216	38.266952	24.276954	13.828647	20.295111	47.408846	17.633349	35.638616	24.199088	11.774254	24.023532	31.861909	37.893082	11.047280	39.436074	3.513886	19.823727	21.444913	35.863796	14.918754	22.415219	47.111755	41.147220	6.360651	19.655320	11.727108	30.643921	13.747155	19.137800	36.857584	16.058732	16.905195	8.785176	24.424907	29.779688	21.215239	38.434108	10.892634	17.723968	9.062681	3.751230	47.378006	18.848228	11.963001	4.532733	14.759256	24.472727	13.799767	35.253194	37.229258	8.217603	14.824974	15.917545	23.182701	25.276513	6.617770	39.948284	27.804338	8.804688	9.948246	17.707256	19.408521	15.313487	13.841138	31.441792	8.431073	15.488974	24.211902
QSF_LOC101061476.1.3	19.538231	0.000047	0.000000	5.524364	0.000000	0.000000	3.625477	1.938805	0.000000	0.000064	26.803784	0.000719	0.005245	0.000000	23.641590	0.000000	30.530891	10.557379	0.000001	0.000000	0.005237	28.135302	4.474896	0.000000	0.001199	12.144264	0.451498	0.000002	6.448714	0.000121	1.493719	0.000000	0.000000	0.000000	0.000000	0.419359	0.000260	4.329832	0.024853	12.673279	0.000005	0.000000	0.000000	4.476422	0.215042	26.966342	7.669648	10.261473	0.000000	7.629450	12.120103	7.698831	0.242013	0.000260	0.000000	15.523282	6.603967	0.887818	0.000000	0.000007	0.000000	0.000000	0.000658	0.000000	0.000000	0.000000	5.985394	0.000314	0.000000	1.455894	3.722494	0.000035	0.000000	0.484980	0.000054	0.000001	34.616852	10.115619	0.024926	1.021272	4.232927	6.515829	0.314380	0.000000	0.000020	0.000000	0.000000	17.500385	0.613278	4.985964	0.000000	0.000001	20.634805	2.061978	33.043124	10.999937	0.000010	0.000024	10.477961	33.510259	24.101361	0.000344	20.101612	3.700504	0.000000	0.000000	0.001087	0.000000	0.000000	0.000000	0.000000	0.000000	0.000000	0.000000	0.000000	0.000061	0.000000	0.000000	0.000000	0.000000	0.000000	0.025343
QSF_LOC101061476.2.3	247.027895	241.447879	213.427962	193.045904	219.121136	278.055121	193.757315	151.648035	185.232719	180.765282	283.176493	274.056723	219.852859	130.726274	222.572548	206.027643	67.694751	208.180031	186.040035	336.331793	185.478230	307.737427	230.209936	261.240138	249.954402	372.340224	203.793944	279.433488	297.607861	254.357719	194.719679	280.104920	170.732654	169.040807	185.955540	182.791099	234.794091	215.167145	202.992214	187.448213	321.667997	212.713532	287.064510	281.373876	228.950187	259.404047	249.186549	272.553338	213.713213	250.414464	254.018137	77.940919	176.823785	240.563855	248.610339	266.401543	249.026774	188.007638	332.669383	313.787387	256.447704	264.887300	318.557804	194.835818	194.306437	176.471318	201.939115	295.279764	304.836064	62.545351	247.453254	311.860290	301.529244	84.474456	299.175753	292.024598	341.062216	213.280092	152.670734	139.187918	248.582251	286.095846	264.046426	217.638217	255.535435	104.023976	96.689779	326.430053	268.710518	254.360862	229.765465	282.360556	240.080186	77.153194	195.231276	211.715191	175.686951	174.450519	147.024030	256.761548	177.066105	211.892575	189.627909	174.940548	311.938197	308.631690	348.956029	371.082513	224.164677	298.386091	456.224727	373.833396	361.071500	264.234676	320.177358	334.842799	162.480964	269.725379	264.778338	161.499773	292.393746	354.302753
QSF_LOC101061476.3.3	55.325266	41.455061	36.631052	67.366532	29.630865	38.371957	32.427463	13.642430	26.351971	48.943360	44.605497	7.663192	23.682250	17.247835	33.719253	34.869064	14.973481	23.160287	81.058161	104.454752	51.963573	72.645968	57.640710	68.531485	22.265254	47.438205	34.647392	38.477627	39.168499	45.116148	20.398386	73.020801	27.172783	39.070177	41.222213	35.574290	37.463252	23.930994	58.106561	22.306759	40.958130	26.718742	28.965645	35.235842	46.234165	16.742824	29.075386	31.733301	76.969490	44.995024	41.155298	14.810156	23.943205	63.679717	31.378524	20.302227	18.007061	65.766443	69.384686	43.735971	71.510856	38.988560	30.699398	37.104927	27.484566	22.431232	41.453512	90.915469	28.007181	17.805186	36.982074	45.756195	41.874651	14.084304	17.242768	78.665340	45.300491	69.486128	55.428413	24.376287	32.060068	86.541893	37.549265	28.157710	24.181964	29.464405	16.141154	74.490695	21.494981	36.963057	38.979126	23.727284	55.561037	25.408122	14.635526	38.180575	28.796991	48.656591	17.768457	36.117127	20.527636	55.591824	31.010690	34.322871	0.000000	0.000000	2.319355	0.000000	0.000000	0.000000	1.004108	1.985720	1.960503	0.034266	8.669568	1.946714	0.000000	0.978699	0.000000	4.625159	0.000000	0.000000
QSF_LOC101061490.1.1	0.000000	0.000000	0.000000	0.000000	0.000000	0.000000	1.261428	0.000000	0.000000	0.000000	0.000000	0.000000	0.000000	0.000000	0.000000	1.296927	0.000000	0.000000	0.000000	0.000000	0.000000	0.000000	0.000000	0.000000	0.000000	0.000000	0.000000	0.000000	1.248371	0.000000	0.000000	0.000000	0.000000	0.000000	0.000000	0.000000	0.000000	0.000000	0.000000	0.000000	0.000000	0.000000	0.000000	1.245746	0.000000	0.000000	0.000000	0.000000	0.000000	0.000000	0.000000	0.000000	0.000000	0.000000	0.000000	0.000000	0.000000	0.000000	0.000000	0.000000	0.000000	0.000000	0.000000	0.000000	0.000000	0.000000	0.000000	0.000000	0.000000	0.000000	0.000000	0.000000	0.000000	0.000000	0.000000	0.000000	0.000000	0.000000	0.000000	0.000000	0.000000	0.000000	0.000000	0.000000	0.000000	0.000000	0.000000	0.000000	0.000000	0.000000	0.000000	0.000000	0.000000	0.000000	0.000000	0.000000	0.000000	0.000000	0.000000	0.000000	0.000000	0.000000	0.000000	0.000000	0.000000	0.000000	0.000000	0.000000	1.558549	1.393304	0.000000	1.471736	0.000000	0.000000	0.000000	0.000000	1.475126	0.000000	1.597659	0.000000	0.000000	1.652499
QSF_LOC101061505.1.1	108.991629	121.600549	39.024195	74.837659	148.971100	232.646962	80.124243	37.952235	43.488123	156.279934	64.714914	161.829644	109.724539	56.392517	78.865320	172.997216	31.541863	60.890837	53.807168	74.125478	168.942550	293.245859	73.126752	58.091602	113.020982	68.711084	65.521244	123.927014	39.932420	72.922708	125.744689	87.537883	89.649238	76.935116	165.109498	84.094717	34.964197	59.883139	98.972736	115.329321	138.964550	174.547854	59.459073	215.425357	40.946833	151.337418	51.110703	115.043400	72.371632	111.408204	168.438982	41.018383	9.246457	82.227733	37.383489	110.000136	101.720594	94.619175	108.720330	286.893364	111.096979	136.363572	63.514197	46.523224	256.095276	106.038823	42.061454	20.559955	146.049342	26.085732	64.185917	51.199132	255.995246	7.528359	119.628874	95.177218	109.676060	71.004812	71.361462	8.171147	76.068360	103.958372	80.761431	129.927344	43.548014	22.622874	49.422222	134.337181	95.753943	61.677589	178.843839	54.838657	106.448674	19.922322	62.420135	120.377762	95.247264	98.123001	51.070821	44.713971	78.532114	76.932441	253.761202	154.070250	291.224924	224.644282	273.216989	197.400711	223.293356	200.659391	503.760105	228.031330	225.476086	258.805856	230.444715	315.703087	376.499875	199.245335	382.182306	203.319128	353.715070	196.434136
QSF_LOC101061510.1.1	0.000000	0.000000	0.000000	0.000000	0.000000	1.067719	0.000000	0.000000	0.000000	0.000000	0.000000	0.000000	0.000000	0.000000	1.081309	0.000000	0.000000	0.000000	0.000000	0.000000	0.000000	0.000000	0.000000	0.000000	0.000000	0.000000	0.000000	0.000000	0.000000	0.000000	0.000000	0.000000	0.000000	0.000000	0.000000	0.000000	0.000000	0.000000	0.000000	0.000000	0.000000	0.000000	0.000000	0.000000	0.000000	0.000000	0.000000	0.000000	0.000000	0.000000	0.000000	0.000000	0.000000	0.000000	0.000000	0.000000	0.000000	0.000000	0.000000	0.000000	0.000000	0.000000	1.055042	0.000000	0.000000	0.000000	0.000000	0.000000	0.000000	0.000000	0.000000	0.000000	0.000000	0.000000	0.000000	0.000000	0.000000	0.000000	0.000000	0.000000	0.000000	0.000000	0.000000	0.000000	0.000000	0.000000	0.000000	0.000000	0.000000	0.000000	0.000000	0.000000	0.000000	0.000000	0.000000	0.000000	0.000000	0.000000	0.000000	0.000000	0.000000	0.000000	0.000000	0.000000	0.000000	0.000000	0.000000	0.000000	0.000000	0.000000	0.000000	0.000000	0.000000	0.000000	0.000000	0.000000	1.179512	0.000000	0.000000	0.000000	0.000000	0.000000
QSF_LOC101061519.1.1	69.693216	67.664203	125.391217	50.450128	56.376201	68.119037	58.451527	33.147387	156.038020	150.336843	48.809900	99.251399	51.070334	4.080389	112.788308	111.069000	59.726389	155.687751	172.763942	188.858421	177.237255	127.117967	0.001690	106.954936	64.162028	115.859634	83.628321	114.394045	93.576523	70.528054	33.551701	63.347565	90.022420	112.940544	124.231191	27.420809	108.403211	62.132845	73.624616	33.847634	78.425389	70.201035	71.244468	73.739927	94.321009	64.741451	69.968363	151.634695	162.843493	52.628254	171.604044	22.834666	88.391947	144.972789	124.034741	0.254258	216.082731	51.656700	123.380961	133.688575	134.924138	61.802189	85.069444	67.157399	61.634100	46.407391	111.931768	129.005559	97.116657	0.000155	68.371825	146.277114	110.098478	14.745232	104.399112	182.299003	62.085754	66.404857	72.518133	31.829256	170.614185	70.867712	95.696498	83.631697	141.628025	20.486946	0.000001	62.025759	92.379471	47.681313	91.388485	116.542000	36.781995	8.255263	50.850268	44.988433	147.894799	70.650094	46.560877	47.234608	47.714154	137.070548	72.121007	131.820412	4.731149	4.073507	12.438393	3.229362	0.000238	1.126551	13.816999	0.000035	7.329634	2.243028	15.924147	0.000001	7.651390	0.260412	0.011249	1.810109	0.013378	0.866350
QSF_LOC101061527.1.1	149.737363	77.694392	142.932664	54.285494	116.893966	166.032250	181.899465	31.777189	159.393430	171.815996	124.658000	119.554025	115.748318	42.108127	283.274767	143.219351	36.656944	191.594313	245.140111	129.952952	144.572750	80.464430	81.032296	98.131903	213.631164	114.248999	105.267804	35.725616	168.132897	101.741971	91.018763	45.555776	32.262837	56.598900	189.845038	37.029545	46.948826	98.351429	26.697673	136.676461	120.207651	33.966068	69.891956	125.032021	59.474761	182.875391	34.404750	169.348749	158.970268	89.681357	185.543970	27.544876	73.124211	169.630046	202.506932	72.054205	66.942175	217.425466	201.602815	116.300200	96.929021	173.383487	57.952711	39.707268	251.621092	105.249499	55.660316	42.248463	78.472029	54.826979	32.869567	141.955337	130.461144	21.205777	150.291831	209.707020	64.470381	151.180654	71.204028	74.248182	105.436562	60.072140	74.043213	56.191775	117.575067	15.762575	48.234547	174.030257	49.856909	142.592401	222.939836	32.092907	52.779579	19.974870	79.113531	105.557463	139.342441	82.221305	61.778361	190.681929	66.304909	214.403384	95.724179	149.512770	392.310327	146.709305	267.590060	159.878766	436.260628	153.320320	250.448267	103.841919	135.354752	146.274578	103.231834	128.842035	132.041290	349.508956	142.530905	188.460442	622.317120	418.877649
QSF_LOC101061547.1.1	134.423338	131.709922	162.037616	144.836357	210.584508	150.589449	169.401896	111.043995	189.488288	199.590393	185.129819	156.646713	129.804091	121.114460	235.557688	180.582510	79.582515	164.389156	270.830696	285.884346	341.669125	326.831629	145.170585	130.699943	118.993981	239.146958	145.848351	130.466238	192.329059	215.839022	135.670448	129.164036	135.855299	125.388507	185.424413	146.341013	146.702286	133.898177	93.476764	123.585803	171.019388	190.690792	178.437047	176.928633	192.871613	141.933039	129.904714	207.083647	201.419323	173.405562	290.750395	153.221554	152.525040	150.145105	145.917190	168.887928	170.412966	144.520530	206.636060	178.489366	162.674914	168.204751	222.844003	196.843715	141.726606	149.144321	115.958433	106.269643	182.279551	66.498322	160.145852	201.174476	197.650034	63.835891	242.877567	229.272129	143.217754	144.619766	101.667350	107.720487	242.783192	163.056919	226.015093	125.346293	124.767688	111.644443	94.971336	220.658220	195.976149	135.467435	254.356047	96.131129	112.733056	56.203778	151.049129	200.414854	137.683664	119.102977	104.883528	101.312110	144.106279	199.126628	153.035587	162.719845	246.423454	287.225628	243.924409	212.465291	213.882679	202.578880	430.181700	272.275382	261.698816	193.456894	194.320524	285.372597	231.638111	260.930834	292.827949	278.845021	225.712695	279.627218
QSF_LOC101061593.1.1	0.406403	8.929686	2.936358	130.140818	5.983514	37.370272	36.490516	33.641299	5.291659	12.305076	58.171220	4.579612	41.346837	10.208270	27.823757	0.976405	20.174677	78.278768	118.497634	96.770735	279.561069	146.289635	11.975459	7.937966	9.596247	11.853310	19.476665	13.379827	0.000000	33.719747	17.439205	109.263084	1.003248	2.969863	25.484009	33.491088	15.131166	33.755255	41.404699	6.747412	32.355558	41.622680	13.094070	12.848009	39.575900	48.266155	12.175121	6.081239	201.841970	71.571610	104.491082	12.530978	21.324921	75.732477	0.000001	17.785307	17.649546	7.231950	164.001465	5.406455	0.000000	38.232606	8.479117	88.749667	13.457953	4.936979	3.846146	76.187552	0.274481	17.568952	3.219709	65.090900	10.058882	18.927278	297.243948	24.666255	40.541155	11.985679	46.682961	42.009944	113.406053	32.938638	10.286763	24.175238	5.702610	48.435486	48.376542	67.925656	36.266875	4.933374	32.773329	19.207417	11.792124	16.941768	17.355122	7.350663	7.857030	2.256206	11.093486	9.311786	0.000000	10.610441	16.496973	13.806370	5.000274	3.242293	0.000000	0.001717	0.167463	0.000000	4.376969	12.329627	1.099796	11.137025	12.748010	9.572123	10.670460	53.921467	5.400773	5.128605	19.990280	67.930293
QSF_LOC101061630.1.1	28.663765	2.184247	17.408811	18.520448	32.712152	21.488437	0.000000	0.886433	11.560697	10.166229	1.611075	0.000000	21.107937	11.649309	0.000000	0.774892	1.765019	11.373142	24.031398	27.861280	32.570534	18.956938	1.802317	1.734228	2.934216	4.353275	0.000000	13.041531	7.120218	26.726477	7.546319	2.455603	12.381719	2.607540	7.181235	2.171842	7.482159	2.470773	3.597975	14.581928	22.153233	8.412307	2.587742	19.991427	25.020065	11.872879	6.691975	1.585337	33.487252	3.345090	15.177023	0.000000	0.911744	15.697946	0.000000	32.868726	20.248989	0.000000	10.547139	3.785124	6.134275	17.544199	1.425566	10.133680	15.588678	0.000000	7.231166	2.809824	25.715867	9.092078	17.823852	2.655689	0.000000	11.255603	6.402249	0.933699	16.373321	19.863352	18.909850	0.000000	0.000000	13.233051	17.519143	34.545698	7.356235	4.068502	1.814982	24.772264	13.209793	17.181130	9.575972	6.259804	7.736417	0.614799	3.355624	5.186160	18.975333	2.824267	6.663056	15.949312	24.059627	15.142537	14.325689	28.526387	149.214461	86.787421	116.708615	72.353461	201.966423	134.719974	176.607219	87.386318	97.271309	53.718004	62.105090	59.233167	96.700165	80.882064	124.630153	10.201479	47.600496	24.729515
QSF_LOC101061632.1.1	518.560168	764.677993	612.703601	560.619717	1037.769792	764.316724	826.213814	563.963584	745.315451	901.101264	803.239470	613.362668	846.068637	393.510080	903.490126	790.465447	343.549489	1130.238647	785.355967	1568.826402	1086.235307	960.035817	509.131344	869.532899	1114.327074	578.883426	563.495718	1000.073653	808.227793	712.823102	811.645271	807.648006	792.676428	568.850288	472.161311	567.897890	591.892811	623.963584	901.593010	660.136797	715.005570	737.676125	825.196459	742.266048	1063.504042	523.688125	805.366500	903.917716	1179.291557	773.347246	1012.276681	534.306112	870.244212	1048.745562	701.435156	671.631549	506.437788	777.680479	780.150795	795.856090	896.945464	541.868839	763.403577	766.558382	1002.392678	501.230741	865.851255	594.408841	607.999189	157.316790	615.517118	757.240758	575.344403	315.925070	989.554174	1133.374160	961.401929	610.416344	519.130363	625.998801	703.309331	824.909802	616.474811	723.947102	444.837854	353.018674	556.061132	592.736050	1027.017171	924.213154	851.675812	484.525638	521.130663	135.536313	652.590056	568.101086	660.246445	334.060907	614.569081	668.495687	727.345724	737.306030	801.030926	623.744919	602.287353	434.127169	503.143082	429.181165	555.839619	323.409720	900.645561	434.314139	563.680576	499.216569	320.553115	497.687415	527.748829	440.441258	556.318619	259.614394	445.809155	461.658923
QSF_LOC101061641.1.1	0.000000	0.827957	0.000000	0.000000	0.818481	0.859561	1.740793	0.980035	0.906838	0.000000	0.000000	0.000000	0.000000	0.000000	0.000000	0.865359	1.087503	1.031029	0.000000	1.866272	1.933239	0.912447	0.858543	0.000000	0.000000	0.000000	0.000000	1.822790	0.914226	0.879145	0.000000	0.000000	0.000000	0.000000	0.000000	2.714179	0.000000	0.900038	1.712963	0.000000	0.866353	0.868640	0.000000	1.746981	2.724975	0.928161	0.000000	0.870729	0.993039	0.889591	0.960265	0.000000	0.000000	0.000000	0.940125	0.867237	3.143888	0.906654	0.896727	0.000000	0.000000	0.000000	0.000000	0.000000	0.000000	0.000000	0.000000	0.000000	0.000000	0.997761	0.951203	1.874127	0.000000	0.000000	0.000000	1.009193	0.000000	0.000000	0.000000	0.000000	0.000000	0.000000	0.930155	0.000000	1.881420	0.000000	0.000000	1.690038	0.903091	0.000000	1.886247	0.000000	0.941779	0.000000	0.000000	0.925021	0.000000	0.894421	0.000000	0.914487	0.000000	0.974196	0.848397	0.000000	0.000000	0.439202	0.000000	0.000000	0.514637	0.000000	1.052472	0.000000	1.458539	0.539297	0.666470	0.000000	1.467154	1.512181	0.406936	0.556371	0.000000	0.000000
QSF_LOC101061643.1.1	166.495222	117.884336	58.759875	1196.006647	556.875216	159.266842	78.244260	125.825074	137.826356	304.315841	423.636394	12.326506	128.545728	105.036658	52.417749	59.369318	57.756584	380.062165	185.250740	473.078700	504.722145	331.036301	108.463668	366.046693	236.077283	214.884996	74.955558	366.435473	72.180865	339.090524	221.030216	534.124997	355.557533	526.209833	19.227274	202.076250	393.582199	184.912569	1020.721514	126.888329	142.432599	208.824020	100.669064	183.629916	881.144747	45.440818	364.549718	26.125629	2961.882975	83.912987	423.149617	110.579117	236.882035	438.417694	43.995846	75.526153	52.545245	87.045815	102.812999	37.344996	248.159525	135.038344	202.530054	155.709979	120.149480	28.181110	121.794501	75.947200	108.928578	46.882697	53.589935	166.339574	102.615828	110.147977	290.537984	261.022642	163.440254	353.642874	210.999930	131.670687	125.144277	284.075695	57.646483	273.488402	59.550412	79.410404	70.312625	310.694138	127.216999	118.909066	41.619499	291.885923	112.806964	69.792952	97.204231	50.834907	85.384021	73.295505	137.753660	337.097568	264.064110	57.990414	407.538673	14.990221	70.127033	24.886165	26.835824	36.712283	111.271447	35.124768	72.941319	98.279706	39.147969	26.495880	12.213980	6.316350	15.115973	81.299607	34.394488	13.753369	27.417405	20.412627
QSF_LOC101061669.1.1	0.000000	0.000000	0.000000	0.000000	0.000000	0.000000	0.000000	0.000000	0.000000	0.000000	0.000000	0.000000	0.000000	0.000000	0.000000	0.000000	0.000000	0.000000	0.000000	0.000000	0.000000	0.000000	0.000000	0.000000	0.000000	0.000000	0.000000	0.000000	0.000000	0.000000	0.000000	0.000000	0.000000	0.000000	0.000000	0.000000	0.000000	0.000000	0.000000	0.000000	0.000000	0.000000	0.000000	0.000000	0.000000	0.000000	0.000000	0.000000	0.000000	0.000000	0.000000	0.000000	0.000005	0.000000	0.000000	0.000000	0.000000	0.000000	0.000000	0.000000	0.000000	0.000000	0.000000	0.000000	0.000000	0.000000	0.000000	0.000000	0.000000	0.000000	0.000000	0.000000	0.000000	0.000000	0.000000	0.000000	0.000000	0.000000	0.000000	0.000000	0.000000	0.000000	0.000000	0.000000	0.000000	0.000000	0.000000	0.000000	0.000000	0.000000	0.000000	0.000000	0.000000	0.000000	0.000000	0.000000	0.000000	0.000000	0.000000	0.000000	0.000000	0.000000	0.000000	0.000000	0.000000	0.000000	0.000000	0.000000	0.000000	0.000000	0.000000	0.000000	0.000000	0.000000	0.000000	0.000000	0.000000	0.000000	0.000000	0.000000	0.000000	0.000000
QSF_LOC101061696.1.1	45.755688	52.230437	25.580912	8.762673	42.609794	12.287855	20.719177	4.783766	19.918666	43.221763	41.903942	39.346877	15.088268	9.398770	58.888886	37.305825	14.653079	60.398638	60.860557	52.673734	44.074588	70.085811	31.180191	16.899188	31.761087	25.014112	32.552328	23.348675	29.332601	39.339109	32.632266	43.285724	10.647902	21.805281	40.642422	44.884488	7.179592	34.644702	36.285216	9.803772	14.570891	31.799767	38.587096	39.699344	41.649647	31.873051	3.411188	31.310026	39.115006	48.753537	37.007390	21.835731	21.382336	31.671085	38.244281	47.217565	14.717801	37.792730	29.566048	49.407361	20.299351	28.020660	47.698913	42.348582	23.386109	42.609674	13.595250	22.855287	32.717952	2.456896	12.166222	10.482980	33.712458	2.318929	30.156053	53.801182	20.023504	27.798443	54.488533	22.459725	48.925962	21.449465	18.446047	14.362129	31.065517	20.896103	55.264628	52.500698	22.056718	30.678672	49.874703	4.218821	21.274323	14.452208	21.972894	35.569610	24.012703	9.054472	12.958919	15.178884	10.583174	32.610765	24.870930	24.255927	92.122746	80.321787	30.012438	49.630994	74.689793	70.965592	100.017211	72.957174	78.759487	36.683781	53.998828	25.054724	51.143791	88.246039	98.362930	27.628801	33.881884	45.652722
QSF_LOC101061699.1.1	50.639087	38.471655	45.544385	29.088648	41.071510	69.822145	10.361654	71.318927	84.713387	53.367515	18.361900	36.958613	28.690475	115.046816	20.357337	24.346230	101.501677	93.274608	157.341068	68.228219	99.195020	115.752495	32.707486	37.802643	26.914745	61.686701	26.887340	53.091765	41.125815	41.586673	21.378307	53.090712	16.022207	36.914848	26.544907	18.648450	37.019023	33.053489	24.481682	22.471554	17.293232	20.276929	28.753630	51.145787	41.584809	32.529942	35.547906	33.906740	58.699510	34.161501	44.245648	103.788186	61.502965	83.060981	61.390958	21.724776	34.843900	51.556822	57.176803	22.827710	47.996023	41.138867	26.710709	61.058913	37.163737	27.212685	20.783914	77.150577	31.147278	20.036055	17.954782	66.429858	38.669372	59.116161	94.573984	76.072337	21.983745	46.520453	16.255263	67.333062	51.975369	36.167003	34.749582	31.593213	33.846780	74.627560	59.750254	58.234734	23.625968	64.937687	14.578984	34.598177	26.236078	64.737122	32.498986	24.336977	66.083910	37.279032	31.346877	49.996848	18.456056	47.103268	19.070561	26.701167	92.344733	80.347165	78.142881	147.376520	73.200127	41.300970	147.656550	111.303468	81.019675	74.331433	71.864481	88.055995	108.141516	81.618610	114.772076	59.303886	92.932137	70.496100
QSF_LOC101061705.1.1	4.184525	8.444059	0.887826	0.898070	1.144281	5.149505	2.483832	1.663721	10.361854	0.000000	11.761780	3.313556	0.016857	0.000000	9.458501	1.762805	0.000000	0.000000	3.598117	2.655807	5.675406	1.751821	0.846757	7.250941	2.634852	2.687946	0.000000	4.047216	11.658312	12.791594	3.485992	11.124229	1.814872	0.000000	6.710737	14.568347	2.624877	6.896253	1.753660	1.758365	1.706877	1.714862	1.739299	1.733705	0.889921	3.055441	9.566086	1.786371	3.133422	4.372697	0.000000	2.525008	1.704214	0.000000	2.315278	9.286383	0.991571	4.932038	1.868955	0.023108	2.691321	6.246308	6.341494	0.000000	1.793874	2.781010	0.000000	0.001060	0.001094	0.004439	0.908466	0.000000	0.000000	0.000000	3.576987	0.000000	1.131238	1.264226	4.761071	0.000000	0.000000	1.753255	0.000000	1.823363	9.189021	0.000000	0.794283	10.734398	4.157861	0.885878	0.300806	0.323072	3.627331	0.000000	1.289320	0.000272	0.908256	0.884440	1.781014	4.635015	1.742383	0.007537	8.047973	0.000000	2.544742	12.577907	1.571904	14.955135	7.935699	4.656078	10.173451	12.325313	9.015472	0.739872	0.797609	0.000007	3.956275	17.384395	1.025953	5.002413	3.167143	0.558966
QSF_LOC101061720.1.1	11.393690	23.400178	28.819084	16.894391	19.944432	19.831348	10.478797	16.746870	11.510737	12.551810	32.165111	24.183155	7.392023	32.340851	46.709069	38.499709	28.034436	12.054675	22.036764	18.511567	22.225001	12.670544	15.813374	34.459423	19.403739	25.307339	18.852449	11.539088	9.959690	36.983762	25.382290	16.207900	14.074017	7.468117	23.596964	21.796775	13.656790	34.378755	11.407181	32.724501	36.299456	49.982502	19.213447	25.532467	28.611426	16.970034	8.399870	14.764508	14.654776	31.964786	37.433354	5.990675	25.683652	19.379745	16.802917	13.914121	43.994254	17.281389	22.554796	28.745455	14.647335	24.021676	12.147106	21.279583	9.354750	21.753086	18.816877	37.130780	9.664614	6.975183	21.423608	24.873938	25.266295	13.403950	26.866661	13.785894	21.042500	10.316653	19.201694	12.354869	13.780956	27.990708	27.803656	20.028824	21.226075	15.457380	9.336951	24.033444	17.209781	15.305541	26.090640	19.137316	7.576360	12.393164	14.093856	23.373335	27.353094	5.331758	18.143681	7.402428	11.621594	13.948469	19.872010	19.944056	11.405809	26.626808	15.425918	16.254824	12.884047	11.845218	23.941888	33.133567	8.132270	5.541694	11.810753	14.055414	10.984944	16.038773	17.127053	16.706717	19.422963	24.373690
QSF_LOC101061721.1.1	0.000000	0.000000	0.000000	1.366691	0.000000	0.970338	0.000000	0.704855	0.000000	0.000000	0.000000	2.626753	0.000000	0.000000	0.000000	0.000000	0.000000	0.000000	0.000000	1.335462	0.000000	0.000000	0.000000	0.000000	0.000000	0.000000	0.000000	0.000000	0.000000	0.000000	1.380994	0.000000	1.323744	3.406574	0.000000	0.000000	0.000000	1.369252	0.000000	0.000000	0.000000	0.000000	0.000000	1.405565	0.000000	0.000000	0.000000	1.336955	0.000000	0.000000	0.000000	0.000000	0.000000	0.000000	0.000000	0.000000	0.000000	0.000000	0.000000	0.000000	0.000000	0.000000	0.000000	0.000000	0.000000	0.000000	0.000000	0.000000	1.329220	0.000000	0.000000	0.000000	0.000000	0.000000	1.334255	0.000000	0.000000	0.000000	1.352853	0.000000	0.000000	0.000000	0.000000	0.000000	0.000000	0.000000	0.000000	0.000000	0.000000	0.000000	0.000000	0.000000	1.339316	0.000000	0.000000	0.000000	0.000000	0.000000	0.000000	0.667972	4.122355	0.000000	1.414160	0.000000	0.000000	0.000000	0.000000	1.407389	1.398122	0.000000	0.000000	2.918121	0.000000	1.526706	1.499679	1.427820	0.000000	0.000000	0.000000	0.000000	0.000000	0.000000
QSF_LOC101061722.1.1	0.000000	0.000000	0.000000	0.000000	0.000000	0.000000	0.000000	0.000000	0.000000	0.000000	0.000000	0.000000	0.000002	5.823500	0.000000	0.000026	0.000000	0.000000	5.372089	0.000000	0.000000	0.000000	0.000000	0.000000	0.000000	0.000000	0.000000	0.000000	0.000000	0.000000	0.000000	0.000024	0.000000	0.000000	0.000000	0.000000	1.421708	0.000000	0.000000	0.000000	0.000000	0.000000	0.000000	0.000000	0.000000	0.000000	0.000000	0.000000	0.000000	0.000022	0.000000	0.000000	0.000000	0.000000	0.000000	0.000000	0.000000	0.181133	0.000000	0.000000	0.000000	0.000000	0.000000	0.000000	0.000001	0.000000	0.000000	0.000000	0.000000	0.000001	0.000000	0.000000	0.000000	0.000000	0.000000	0.000000	0.000000	0.000000	0.000000	0.000000	0.036325	0.000000	0.000000	0.000000	0.000000	0.000374	0.000000	0.000000	0.000001	0.000000	0.000000	0.000000	0.000000	4.413235	1.485804	0.000000	8.168187	0.000000	0.000000	0.000000	0.000000	0.000004	0.000000	0.000003	0.000000	0.000000	0.000000	0.000000	0.000000	0.000000	0.000000	0.001411	0.000000	0.000000	0.000000	0.000000	0.000001	0.000000	0.002393	0.000000	1.728349	0.000000
QSF_LOC101061733.1.1	49.376487	35.425669	22.196682	34.831814	27.270143	54.325839	19.738861	22.408165	47.191295	46.519796	58.640879	27.480257	14.346339	12.803802	41.136809	18.412237	14.370364	31.382861	42.386411	29.839539	70.871278	73.217262	33.590780	14.858690	76.715658	50.019431	90.169546	36.627896	26.824139	69.467429	41.609766	43.741685	25.917152	41.695991	22.899686	29.818898	42.337396	46.083351	36.762242	44.569302	61.877969	34.677272	35.355355	47.323424	22.752590	48.192715	64.486570	23.673106	36.790565	60.870513	61.105604	14.045273	54.377278	50.564264	56.944173	29.700235	47.517495	51.468628	40.668036	50.695673	28.144910	55.084466	54.340015	62.592334	15.842636	6.668412	42.821550	31.578632	51.980414	13.983294	39.426866	28.733427	18.033420	26.693022	47.638984	63.378795	48.939456	25.254767	15.065943	22.461233	67.583091	56.268118	27.519065	32.389080	21.307591	33.456532	14.118991	19.869567	29.675431	27.511318	29.275981	7.079278	39.516210	9.953392	24.239351	38.048453	22.787402	7.782573	35.571290	33.850344	50.665462	20.745848	52.251055	13.138896	14.950664	6.433092	7.846657	3.622042	10.862200	3.213021	21.037291	16.898146	4.324672	8.150956	4.617248	12.364259	0.604468	10.459657	25.062363	27.795817	8.523220	20.048535
QSF_LOC101061736.1.1	0.000000	1.207072	0.000000	0.000000	0.000000	1.195367	0.000000	0.000000	0.000000	2.331581	0.000000	2.348430	1.225411	0.000000	4.738543	5.861275	7.175810	0.000000	0.000000	1.175287	0.000000	2.411521	2.400037	0.000000	0.000000	0.000000	1.175165	0.000000	0.000000	1.203675	1.193307	0.000000	1.200609	0.000000	5.881523	1.212558	0.000000	0.000000	0.000000	0.000000	1.196023	0.000000	0.000000	0.000000	1.195538	1.177998	0.000000	3.509514	0.000000	0.000000	2.344126	2.406898	0.000000	0.000000	0.000000	0.000000	4.586643	0.000000	2.336538	2.355409	1.189624	0.000000	0.000000	1.177335	0.000000	1.182787	0.000000	0.000000	1.190900	0.000000	2.353976	0.000000	1.157907	0.000000	0.000000	1.147196	1.178593	0.000000	0.000000	0.000000	0.000000	0.000000	0.000000	0.000000	0.000000	0.000000	0.000000	0.000000	1.200615	3.618227	1.173683	0.000000	3.562131	1.182132	1.208765	5.945739	0.000000	0.000000	0.000000	0.000000	0.000000	1.163863	0.000000	9.298995	0.878225	0.818515	0.000000	0.000000	1.654247	1.707717	0.000000	0.000000	1.659977	0.000000	2.682761	0.848122	0.000000	0.000000	0.000000	0.000000	0.000000	0.000000
QSF_LOC101061737.1.1	0.000000	0.000000	0.000000	0.000000	0.000000	0.000000	0.000000	0.000000	0.000000	0.000000	0.000000	0.000000	0.000000	0.000000	0.000000	0.000000	0.000000	0.000000	0.000000	0.000000	0.000000	0.000000	0.000000	0.000000	0.000000	0.000000	0.000000	0.663750	0.000000	0.000000	1.217562	0.000000	0.000000	0.000000	0.000000	0.241324	0.000000	0.000000	0.000000	0.000000	0.000000	0.962199	0.000000	1.233172	0.000000	0.613002	1.187077	0.000000	0.000000	0.000000	0.000000	0.000000	0.000000	0.000000	0.349638	0.000000	0.000000	1.191762	0.000000	0.000000	0.000000	0.000000	0.000000	0.000000	0.000000	0.000000	0.000000	0.351559	0.000000	0.000000	0.000000	0.000000	0.000000	0.000000	0.000000	0.000000	0.000000	0.000000	0.000000	0.000000	0.000000	0.000000	0.000000	0.000000	0.000000	0.000000	0.000000	0.000000	0.000000	1.257230	0.000000	0.000000	0.000000	0.000000	0.000000	0.000000	0.000000	0.000000	0.000000	0.000000	0.000000	0.000000	0.000000	0.000000	0.000000	0.000000	0.000000	0.000000	0.000000	0.000000	0.000000	0.000000	0.000000	0.000000	0.000000	0.000000	0.000000	0.000000	0.000000	0.000000	0.000000	0.000000
QSF_LOC101061743.1.1	435.323986	392.448151	88.375886	362.761759	668.317082	603.068533	475.302722	160.090793	267.289038	97.467421	578.137907	274.462637	307.255532	117.705592	486.192703	209.790604	240.310330	106.934256	413.419401	126.692006	216.684595	278.909193	618.886162	259.445155	473.347034	491.520699	240.167109	303.428010	131.734127	1004.358133	548.481578	297.919789	620.111985	322.998753	229.008606	584.452552	209.936724	665.006734	186.249938	682.244927	700.476092	1130.059921	541.142842	739.035412	644.197674	462.598409	388.687330	144.576138	110.281009	1171.357912	296.902900	166.955257	191.616037	58.619569	166.875655	562.083209	303.624406	96.977979	267.440785	256.779419	292.329865	788.184086	505.944227	144.810181	401.605278	204.940982	429.183979	143.154484	534.090018	50.648806	591.770795	161.573645	123.258290	132.087585	312.832081	196.507776	573.200259	306.404280	354.410383	175.474937	131.328162	781.686563	199.234486	458.365674	175.325142	234.105438	145.695749	680.831507	730.208357	358.603540	398.509050	139.408252	964.513966	89.879945	467.410328	247.635085	204.520980	528.200444	167.728760	213.552269	803.051332	183.272495	745.909987	245.705254	268.872676	169.356398	332.660364	236.921904	226.007417	103.878569	483.912286	154.769788	301.080258	238.668384	187.083573	132.519929	371.153320	293.295140	366.206853	118.331223	356.802018	168.343978
QSF_LOC101061753.1.1	0.000000	0.000000	0.000000	0.000000	0.000000	0.000000	0.000000	0.000000	0.000000	4.592478	0.870929	0.000000	0.000000	2.016171	0.000000	0.885154	0.000000	0.974999	0.954538	4.618473	0.000000	1.828727	0.000000	0.000000	0.000000	0.000000	0.000000	1.815195	0.000000	0.000000	0.000000	0.000000	0.000000	0.000000	0.000000	0.000000	0.000000	0.000000	0.000000	0.914855	1.739300	0.875161	0.000000	0.000000	0.000000	0.000000	0.000000	2.646024	2.819090	0.000000	4.763405	2.087608	2.818555	0.000000	0.939951	0.000000	1.035001	0.000000	2.694238	0.000000	0.000000	0.000000	0.922298	0.983442	0.000000	0.000000	0.000000	0.000000	0.000000	0.000000	1.895734	0.933468	0.000000	1.922530	1.833903	0.975618	0.000000	0.000000	0.000000	0.000000	0.000000	0.000000	0.928658	0.932940	0.957444	0.000000	1.786932	0.856642	1.771467	0.000000	0.935876	0.890229	0.927514	0.889187	0.896049	0.000000	0.000000	0.914188	0.000000	0.000000	0.886141	0.000000	0.000000	0.894432	0.000000	0.000000	0.000000	0.000000	0.000000	0.000000	0.000000	0.000000	0.000000	0.000000	0.000000	0.000000	0.000000	0.000000	0.000000	0.000000	0.000000	0.000000
QSF_LOC101061760.1.1	31.441722	14.814246	47.443435	41.972150	97.861837	56.241132	90.806514	134.482301	38.611651	152.485786	90.857211	130.371885	34.044929	183.706325	132.124925	53.856145	106.630988	61.558959	69.234827	54.309500	72.130480	184.750409	12.963838	62.724294	75.252643	63.983417	76.897314	32.319040	57.743315	128.085496	34.734263	95.080772	14.569610	12.019396	61.797160	60.527128	56.380292	75.254868	22.060968	80.578328	49.074920	125.465499	45.167962	134.621783	37.620796	70.705938	51.688485	173.218485	21.398194	126.718181	40.084364	192.242062	92.430111	52.541936	100.772881	68.909470	66.073453	50.794743	107.770797	66.199563	35.766828	38.620160	21.765740	72.904844	62.244263	86.931430	64.786180	65.511087	42.445955	72.848741	63.604235	94.567467	57.404699	84.165560	117.065104	103.370290	51.032210	12.844758	31.326518	73.180279	68.465552	33.786398	41.477259	34.218823	49.815063	120.734199	156.330023	61.914858	50.429270	100.776711	112.285803	35.248548	30.650419	139.231592	6.088823	157.543592	51.403095	66.134528	61.599706	57.891684	117.306836	206.669116	108.616517	142.096264	220.180405	138.293695	201.769912	343.620937	320.688216	76.536682	427.813121	183.889328	257.822026	304.715197	379.162140	349.321826	419.519427	374.711044	386.086999	253.165618	358.378161	301.257328
QSF_LOC101061773.1.1	131.446238	105.374802	74.460793	217.534818	192.600281	114.097476	81.107179	76.935517	113.313455	95.296179	175.176693	125.357968	123.743071	68.469955	151.600848	90.643263	67.603352	88.111913	102.186800	123.860436	110.159532	149.143484	191.405261	118.553342	153.245179	179.464362	129.995017	160.453210	148.302619	212.786228	119.084713	201.588119	81.148031	108.212190	111.074325	130.672546	102.283373	127.655733	140.885823	169.656536	139.007979	198.113361	177.016477	140.927143	170.473997	107.723151	119.030968	123.872669	110.643556	206.920834	185.112666	76.524072	105.415982	166.129921	100.156205	155.792670	178.546217	106.117255	194.723133	93.476655	122.185004	176.237733	139.994839	114.260391	119.126748	120.873374	110.480293	113.704111	107.775581	46.146145	144.935206	148.658539	97.259195	40.853680	120.795917	164.263344	141.924586	99.589909	179.177936	90.469499	127.634573	135.512651	114.784367	173.183487	83.105813	86.792721	63.175867	231.322387	110.707296	126.979648	172.128597	98.256024	182.967067	40.670640	135.133977	149.912971	81.656428	106.947016	108.769906	119.639238	148.623725	105.266453	122.459689	72.081537	105.280922	100.474018	186.453068	119.767786	56.509686	64.584839	159.836360	78.166445	125.233775	86.069520	141.441131	169.946599	75.956416	121.459139	117.343750	143.601419	181.250658	204.655521
QSF_LOC101061796.1.1	5.026652	1.933400	8.895323	14.288415	5.367753	3.760403	3.689173	1.783629	2.318147	1.289566	26.968173	23.781883	12.617208	8.818405	52.695737	16.815707	0.000000	5.929978	13.569261	40.043768	0.738204	35.500302	13.170563	5.792399	0.002542	18.032059	0.055986	2.313217	27.464272	0.000129	15.426127	0.000000	21.071689	1.707913	23.065138	14.442754	9.504055	15.517067	0.000000	14.998990	7.931192	0.944114	1.824184	3.352715	15.928700	19.329880	0.000000	13.356370	7.762687	31.797559	12.118014	12.444619	2.329372	4.142513	1.047101	15.040285	38.637414	14.671268	55.798738	1.039508	26.164827	25.577341	24.458971	8.945065	9.870450	29.139578	19.299610	21.806917	0.000000	0.017374	37.289905	7.325193	9.413704	0.966523	19.530143	0.076627	4.046528	2.111217	16.138217	8.051193	14.099781	0.000000	9.920523	0.000002	18.449811	2.445733	0.955128	27.439357	12.451687	1.858729	11.486033	0.014705	23.744431	1.459681	0.010217	4.717451	23.872056	4.555044	0.987853	9.062273	1.388289	17.721472	8.161194	18.329869	7.774518	1.550979	12.992586	0.000000	4.280847	6.256883	0.880174	0.918911	7.512968	11.310446	0.008848	0.000000	0.000000	12.580525	0.556227	0.523375	2.986267	2.126361
QSF_LOC101061803.1.1	0.848152	14.838746	1.745353	10.774760	13.310814	7.179288	7.269841	11.695763	0.884915	7.918875	0.000013	19.677095	11.747488	8.509333	19.597939	15.647803	1.014367	3.891532	5.676678	8.490719	14.530816	16.700676	15.530719	16.263936	3.142883	1.715477	3.870229	14.204746	14.593204	3.218048	4.220173	9.265885	7.016292	18.914566	11.080925	3.759585	0.610310	9.247488	0.002127	9.090011	1.689794	7.005941	2.518360	10.693430	9.189112	1.619280	3.623262	32.085335	6.778964	5.030617	12.482093	16.607643	0.967882	8.914581	0.000839	16.003777	10.060605	27.829424	1.744485	1.825704	0.000000	21.684168	1.626929	10.075455	6.759768	8.409692	1.744331	3.243406	0.885633	6.942351	20.358437	9.729396	11.197145	3.676450	24.502489	11.198015	1.745337	11.315087	6.063940	0.000000	3.875877	20.410338	22.546036	0.055662	15.821820	0.999721	3.125695	16.869219	1.409548	0.861143	29.151970	6.901067	10.778296	0.149315	1.741513	0.100040	0.002286	2.629434	0.952927	2.671675	0.000000	5.306197	3.739584	27.852720	9.990237	20.564423	37.363230	28.488798	17.468249	13.758151	43.752626	11.736631	33.063617	23.329637	15.202765	38.330919	10.161147	39.344036	21.082257	25.571728	36.797952	8.543071
QSF_LOC101061829.1.1	221.078741	215.917619	198.136273	405.272455	529.772961	308.951732	176.050832	103.551527	123.364131	166.683555	335.020771	193.640218	350.864869	121.825184	205.040333	140.124403	75.053514	257.199497	198.019050	204.840223	178.505286	339.539785	343.982729	311.638601	375.487544	281.210969	157.311801	288.505716	78.329788	439.107617	367.795617	412.441239	270.751323	278.532044	139.496680	299.797684	146.480431	261.961685	629.801031	306.413876	384.965785	383.946283	434.994750	397.316096	317.512460	226.051303	333.989245	178.072748	171.612158	256.033681	226.471264	88.543809	233.883006	219.334094	182.252785	316.463043	143.192004	131.692586	288.266232	103.673080	304.189366	279.188016	266.127119	144.612909	255.460640	95.375277	195.540214	296.092168	245.881151	81.985273	200.256369	182.930320	152.365117	146.097544	244.608464	184.926281	253.972899	195.058039	281.689306	168.911093	227.077123	347.254406	159.975017	374.510868	114.558007	158.212118	156.443714	454.247225	272.881598	237.430171	120.242615	198.926969	378.350194	73.682371	270.573377	126.750293	111.836479	199.400814	140.770400	260.182586	391.693066	136.094239	211.299945	52.734274	889.799873	982.551411	466.447820	634.976666	641.966148	610.177313	1190.247921	1004.078118	801.330314	615.051128	570.078891	612.561431	788.219999	886.652579	843.076008	439.608975	737.629308	681.702381
QSF_LOC101061854.1.1	103.928154	143.579955	147.004119	131.426437	154.430599	142.237583	132.793608	86.009761	77.367855	83.215015	136.620446	134.703668	138.015891	66.043510	169.486521	114.832208	81.680746	92.599686	109.057978	136.009166	113.298551	105.027393	131.294036	119.076416	151.616212	162.932297	196.671163	151.864371	126.201900	183.795679	124.494620	184.330613	67.995326	103.672167	102.026141	120.897999	99.566166	110.441593	112.305617	117.513883	168.102172	115.442796	201.914288	108.237772	144.629282	161.999542	149.836561	107.450442	108.553700	174.936836	128.525855	72.025519	92.135699	152.690585	92.040773	141.577051	115.436411	111.749274	105.284127	120.121720	129.952114	246.406844	71.499661	111.633436	79.251438	116.621150	149.281937	98.206080	94.900680	78.758209	103.570899	136.727093	60.989732	39.208130	94.780719	83.564941	164.992287	119.082132	154.387009	64.762259	146.712833	170.529762	94.777872	128.847987	137.520502	118.647833	28.707535	248.858401	131.162348	111.654592	92.213900	150.176126	99.233278	48.185730	195.418102	108.866929	91.196265	119.450259	95.543268	148.927802	79.746869	114.133567	141.043191	91.765494	157.152668	148.931006	151.235918	166.809358	159.674303	94.105789	176.704791	153.961984	165.100096	143.975363	172.628312	102.692985	91.351872	64.271624	66.306641	118.211562	167.524841	134.150751
QSF_LOC101061889.1.1	0.000000	0.000000	2.501196	0.000000	0.000000	0.000000	0.000000	0.000000	0.000273	0.000000	1.174956	0.908465	0.856960	0.000000	0.000000	4.297611	2.141576	0.000000	0.000000	0.000000	0.000000	0.000000	6.045766	0.000000	0.000001	0.000000	0.000000	0.000000	0.000000	9.965575	0.000000	22.474365	4.035460	0.000000	0.000000	4.081296	0.000000	0.000000	0.000000	0.015030	0.000000	0.000000	0.000000	0.000000	0.000000	1.298902	0.000000	4.399293	0.000000	0.487085	0.128145	0.000000	0.000000	0.000000	0.000586	0.000000	3.836684	0.000000	0.000000	0.000000	6.417701	0.000073	0.000000	0.000000	0.000000	0.738601	0.000000	0.000000	0.000000	0.000000	0.000000	0.000000	0.000000	0.000000	0.000000	0.000000	0.000000	0.000000	0.000000	0.000000	0.000000	0.000000	0.000000	13.839628	0.000123	0.000000	0.000000	0.008126	0.000000	0.000000	0.000000	0.000000	7.512865	0.000000	0.001259	0.000000	4.324912	5.366127	0.899895	0.914821	0.000000	0.000000	0.000000	0.000009	0.000000	0.446915	7.161339	1.106309	4.100372	0.596674	3.656951	0.503315	0.535603	1.477910	2.263660	1.155081	3.147682	0.000000	2.003337	1.216261	0.000000	0.000008
QSF_LOC101061896.1.1	0.000000	0.000000	0.000000	0.000000	0.890126	1.791449	3.605735	0.000000	4.645437	0.000000	0.907634	1.846777	4.463225	0.000000	1.815729	1.824243	0.909251	0.000000	0.000000	1.882201	0.000000	1.823266	0.911909	1.847395	0.000000	0.000000	0.000000	1.799171	0.914100	2.731536	0.911518	3.676122	0.920853	1.842069	2.762042	0.900924	2.726628	0.917354	3.713259	1.856992	1.818983	0.912779	1.841240	1.829848	0.931807	2.786260	0.929731	0.931344	0.937429	4.670928	0.000000	0.925756	2.092499	0.000000	0.000000	0.900090	3.813062	1.771904	0.902653	0.000000	1.831930	0.913899	3.614003	0.000000	2.812298	0.000000	1.856364	0.933273	0.916989	0.920989	1.820533	0.000000	1.911920	0.000000	1.825551	0.952412	0.915040	0.000000	1.843254	0.000000	0.916751	1.839944	0.000000	3.783711	0.000000	0.000000	1.982938	0.903637	0.000000	0.922285	2.806023	0.000000	0.000000	0.890277	1.815933	0.000000	2.795988	0.919189	0.000000	0.000000	0.920064	0.928283	0.910764	1.817256	1.765072	1.664255	0.857036	4.369519	2.549684	0.000000	2.653125	0.000000	0.865042	2.502788	0.848796	1.692122	1.725326	6.590237	1.633986	0.873117	2.494665	4.886867
QSF_LOC101061898.1.1	251.896491	188.664869	132.139282	429.545672	393.573353	294.343711	342.625165	95.137004	156.967904	112.522336	225.190632	249.164954	215.660829	78.113344	357.611817	173.180632	70.394433	163.961610	250.920937	390.617289	264.782175	360.860911	231.274735	349.226638	194.310657	356.576374	309.299264	262.504074	288.062032	280.437624	233.987271	252.559354	188.518499	147.751315	205.512518	195.045540	168.940758	232.285897	108.539467	153.794721	284.081363	344.656871	223.769103	234.997247	221.828028	246.996697	216.404133	234.710253	228.584863	360.962818	368.020515	124.216741	114.397985	113.852683	242.413896	269.908169	198.557270	221.860273	258.926930	184.061784	143.600932	238.052998	214.244724	146.967959	196.803379	137.292023	252.506859	37.008234	254.956216	53.700531	178.706955	283.262139	149.461973	54.453667	217.450511	185.290158	250.133071	207.714849	222.039208	128.816182	199.104508	259.743130	227.339156	410.706036	179.977837	79.950493	138.295965	224.364889	265.490831	203.881227	294.209084	85.522960	121.664911	41.535664	163.524775	209.183371	116.584891	150.496623	135.555986	204.334998	120.753043	247.557462	260.576563	69.506881	179.473363	247.618079	181.444151	119.198252	229.390646	151.148433	423.252152	196.822251	190.487719	173.568353	153.293697	211.100513	171.294924	119.163462	184.300321	124.305099	144.197135	149.226023
QSF_LOC101061926.1.1	625.451780	627.183566	707.677142	460.460796	608.722326	972.744954	696.946317	362.491206	665.126844	437.137167	667.528443	674.487704	742.999405	382.076949	664.505090	530.322485	326.277964	532.405744	589.478579	504.704278	692.254146	781.759542	663.571264	579.815257	916.275673	746.465124	1121.897863	670.887097	724.409149	966.835165	504.649946	689.640174	551.309098	641.631110	572.244591	496.387259	636.042206	540.655878	411.834318	813.314198	1048.992410	835.128070	616.747659	887.769068	555.483778	704.790792	564.309812	657.624288	577.825445	997.128908	553.394939	421.443727	460.597089	511.537855	818.840783	856.472727	727.722212	718.793362	742.899026	512.546475	714.279694	718.469128	958.348021	721.119228	677.322589	466.366830	593.431788	255.951472	1006.414918	144.770101	629.528064	889.905325	508.740240	306.331634	700.003624	559.574923	610.090698	679.983980	564.127840	436.821315	520.620680	806.306003	610.565599	553.731207	491.627225	425.861571	345.897584	691.275950	592.156991	665.741242	479.025934	396.934067	870.177063	154.447427	510.763385	529.774125	583.242275	703.241047	475.498312	392.423718	821.029648	744.846119	804.353425	425.574857	413.918605	382.480584	373.635454	344.404536	359.222142	309.822634	611.160911	299.616016	343.812324	512.256011	374.030265	302.438786	386.922875	387.788807	427.115355	298.877543	396.929055	441.967252
QSF_LOC101061927.1.1	0.000000	0.951602	19.338185	0.000000	8.100930	7.210215	0.000005	6.595138	0.000000	1.426537	0.000000	4.421290	0.000000	2.942848	1.880296	29.236841	2.057428	5.957272	2.963713	2.933595	0.123580	13.006918	9.437895	5.074961	1.901720	1.415903	1.970122	0.958822	1.943091	0.948961	0.000000	0.946828	5.450530	1.950450	8.646667	0.000000	22.232897	0.000000	1.895217	1.897153	10.161651	4.764663	1.905057	0.000000	2.861936	11.346596	10.233210	4.239193	3.050589	17.812641	10.328820	8.639501	1.985540	0.002650	3.911352	15.728254	0.998567	5.772228	0.968846	21.946805	10.220017	7.600259	3.911678	2.052813	1.904997	0.000000	0.000000	0.000000	0.000000	2.652488	5.564406	0.981450	5.061768	2.011011	3.235393	2.038421	10.160025	0.965623	2.875766	0.987736	2.977182	0.000001	2.920003	6.856568	1.964354	9.733274	7.042538	0.942512	0.971380	0.000000	3.851442	0.000000	3.852410	0.000000	1.971137	0.957828	0.000000	8.338832	1.939265	0.983000	0.000000	5.063161	8.929695	3.911586	13.573873	11.762856	7.102464	10.379709	7.895911	11.164908	3.354076	7.369576	10.470850	4.032600	2.504640	2.519739	3.141685	4.664803	1.597147	5.298208	21.349331	8.585064
QSF_LOC101061940.1.1	15.432346	46.837946	17.376334	8.869188	11.892029	48.788572	5.581319	47.026506	5.183406	52.584383	3.953711	7.497059	19.085636	30.226415	8.429886	8.948838	54.223987	51.412327	47.930280	63.919224	33.876669	68.014549	25.143651	12.381081	39.529644	16.553041	8.551823	11.602531	11.806450	10.918325	13.432276	71.960548	30.608637	55.036885	11.013856	21.658033	33.448200	5.747549	32.061957	10.871749	11.807969	86.933540	32.800322	7.217679	5.810266	6.011179	22.133738	18.480553	37.868025	42.614579	86.193585	32.077813	92.137810	14.573105	20.155334	2.412147	19.866396	23.995226	53.207755	9.811712	60.705106	21.842066	39.771088	50.096242	4.100905	10.283801	7.404025	2.652271	103.046332	9.963503	71.162357	16.286786	12.752823	41.070200	21.094123	51.961149	28.828112	63.078389	14.686551	26.903952	22.755718	29.628075	22.432198	29.856380	13.420416	17.174487	60.369304	33.104746	74.620554	10.712064	10.137789	15.265308	15.607515	2.812887	12.133479	5.908298	6.177786	49.530948	57.801240	19.101043	22.477267	10.599777	36.284240	9.253258	2.425969	1.718210	3.727819	2.798902	1.116669	1.376906	10.204457	1.147597	3.421212	1.376201	1.423197	2.222728	2.581019	1.044947	1.360270	0.991843	2.992720	0.739623
QSF_LOC101061964.1.2	12.020398	6.262903	22.192808	0.770211	6.600731	7.801335	17.360178	15.656425	37.049793	55.051997	8.517598	25.752575	10.135430	3.858570	18.658394	29.363416	0.807818	24.667369	13.335537	29.633382	39.971766	39.100028	15.184717	8.172797	8.757891	10.401497	17.956965	4.465737	39.304808	4.308040	0.000000	17.695989	5.894636	9.755968	22.352572	13.971375	20.033822	5.965565	21.631033	7.144888	21.253230	4.287287	3.531233	7.857675	9.446088	21.450073	15.468734	27.288370	24.211521	14.112006	24.198821	12.065100	9.423742	11.463473	31.361128	9.722997	23.840504	15.905587	18.082607	26.177427	14.816604	5.300921	2.289554	18.652805	24.153480	27.714042	6.053344	9.484001	12.167341	6.097291	15.641551	14.675492	24.390283	15.689942	27.026394	29.840182	5.309419	12.189499	5.162465	16.349392	26.184978	10.074556	21.679255	23.869935	9.676460	11.045654	9.272459	4.875079	20.494792	20.848375	18.341635	15.661637	5.376127	3.830771	8.107928	26.669015	29.874676	6.072988	6.829666	24.921506	11.544281	43.789544	14.721210	18.810499	28.349813	8.805773	7.295427	12.815611	24.332124	16.662677	25.758924	21.098586	20.666494	13.023722	7.125564	9.221720	13.498229	19.048459	17.425940	15.186703	16.179861	13.762697
QSF_LOC101061964.2.2	2.342074	0.782659	8.404567	4.956738	9.140462	15.705573	2.422971	10.283710	19.022499	28.056194	0.000000	13.707791	19.649449	0.000000	7.753410	38.071484	5.543109	27.622597	8.030095	40.697700	22.090685	20.361288	5.495207	12.504117	7.276988	9.154962	15.247184	9.154389	12.801317	10.244751	1.599479	8.611063	2.138659	5.876552	4.731083	15.322038	23.414963	4.898153	15.982668	17.696783	7.095742	2.358733	2.358307	13.330376	0.810646	7.590173	6.622489	16.126939	16.499213	3.224430	16.172260	9.590500	3.739653	11.951200	7.935770	10.886600	32.046484	14.741741	5.686759	34.656833	7.941702	4.208264	5.902838	13.637930	18.549612	24.430035	0.000000	0.000000	16.906861	4.022201	6.223135	12.578271	6.509518	5.372560	14.283988	30.508856	5.990849	8.698316	3.430084	5.361079	14.297640	4.003196	13.745740	2.605342	13.177628	0.917729	2.814164	0.785426	7.905527	7.133969	24.534001	4.825059	3.363793	0.000000	0.831837	16.350834	18.156044	0.845858	8.394145	5.102017	4.933921	9.719860	0.779518	39.516262	9.573122	9.046803	11.947583	14.616325	8.678405	6.643253	31.070512	10.988265	13.480399	8.053657	6.030624	15.611915	18.047780	15.085053	10.607351	3.432004	12.870185	13.902515
QSF_LOC101061976.1.1	28.467139	1.590215	28.133971	30.219338	17.576052	15.197866	0.766120	0.000004	0.000032	22.854230	8.146488	0.027249	15.274530	0.072651	30.158209	10.834265	1.168919	21.812123	4.053087	0.000000	25.002084	0.000000	14.504218	6.362704	19.906948	0.025766	0.000212	0.007188	4.173374	1.013711	10.592401	6.051276	7.714857	16.572540	3.189368	11.201909	4.107612	0.000000	1.009451	14.304732	3.714957	13.077258	12.119857	9.432417	1.349110	1.000977	0.596386	3.204489	12.327499	97.596693	26.593478	12.010828	0.000000	23.637823	0.848444	7.191200	0.000000	0.000000	8.065921	0.000485	12.133962	11.182020	2.603119	2.862199	3.694388	1.862393	0.000000	4.119252	2.057888	0.000119	0.000154	2.550441	0.198410	0.000000	13.863076	12.386994	0.000000	0.993915	6.313591	3.012165	8.059362	22.807631	12.316878	0.000000	6.087687	19.187778	8.071527	24.665152	3.458751	0.000108	37.699565	0.000000	12.413489	0.000000	32.015742	5.972210	0.000000	4.575657	2.272581	1.022519	0.220741	2.817547	6.599707	0.026406	83.887457	46.434245	27.430665	116.982177	54.554529	18.525074	90.742159	23.770527	50.189141	43.148956	16.814273	6.165261	8.033332	26.683257	14.299057	33.237791	14.367638	17.134465
QSF_LOC101061989.1.1	1471.199081	1648.261689	373.531134	1744.896819	1750.479913	1571.789662	698.266348	270.431470	1369.430340	459.802792	1331.288468	682.010864	998.726374	393.184118	1313.299609	1197.258683	448.768028	357.735884	321.338123	529.511000	401.279595	638.989020	1620.030168	1679.232466	1356.512413	2085.650672	1069.269351	1657.576590	1552.827989	1940.883732	2121.535492	1237.289898	1783.568754	1648.979134	1076.301328	1386.125548	1099.050415	1823.085986	547.565920	1376.940832	1440.342113	3250.585104	1714.882915	2029.723605	1639.986020	1203.042559	1932.365545	1123.206660	605.449599	1759.188344	712.410265	352.426446	408.303885	90.275431	616.436296	2126.206064	1081.807156	375.616159	825.710315	1163.697523	1837.341089	1101.042979	1789.791896	285.276343	606.373717	1341.982693	2289.831664	1748.182714	1831.277447	200.025918	1980.453096	1189.020218	807.905907	145.191758	464.938146	492.720234	1412.736107	1768.204369	1693.089591	312.753815	486.832243	1679.773842	581.506399	1909.206606	826.786578	173.787199	361.740838	2248.246850	1777.476929	1493.465942	1662.096085	745.026191	1279.145298	274.702759	2616.037840	1107.261666	962.437044	1388.335662	1321.940491	997.759412	1831.773543	194.693428	1539.826109	916.604028	527.375098	354.842849	287.116298	438.358892	534.057950	214.014326	1149.124520	406.405630	355.991056	261.197906	217.340527	285.355477	276.956106	492.599051	278.043475	116.239773	175.092514	354.496135
QSF_LOC101062023.1.1	10.742356	7.661113	3.892762	34.083972	42.739647	3.239333	10.230268	11.931831	5.247635	11.008565	17.582984	7.361301	25.665664	40.533855	6.727288	30.863204	19.623867	23.080322	47.524319	6.837815	35.755125	12.823119	26.009582	10.213732	14.385633	21.192578	5.801948	13.349844	11.497505	14.919445	14.520268	19.587400	3.258750	6.403947	42.290305	2.322205	3.501643	9.023466	16.297462	19.357190	20.305517	1.964595	26.019657	23.766233	19.144905	10.424612	15.903774	14.569250	7.895718	32.393535	24.665143	18.056442	15.031887	19.107588	36.159957	25.750491	14.992169	15.551344	13.622816	17.338889	11.060741	14.550038	13.373254	7.725219	35.288746	30.431830	11.388925	40.381760	13.386419	2.218381	2.031959	14.709040	19.486206	4.398266	24.896955	64.562130	34.243981	14.411227	19.391632	20.458942	15.699579	11.360790	9.449784	4.890993	14.965514	19.875381	13.139189	7.343291	23.425169	11.066293	24.324584	3.077855	19.687634	10.427598	12.029587	13.828950	6.747449	2.869912	15.516383	12.021372	5.691820	7.835785	5.964403	21.848909	1.212043	2.032108	15.768516	8.255723	3.093283	6.289692	7.768733	0.527202	3.712219	5.069219	7.579083	3.985772	2.189631	2.246209	4.379698	5.672685	1.799328	9.438977
QSF_LOC101062042.1.1	0.000000	4.795875	0.000000	1.606062	0.000000	0.179457	0.001706	0.705774	0.000000	0.000000	0.000033	0.000000	3.220576	1.159740	2.063470	0.000000	0.000000	6.848426	4.190478	0.000000	0.000000	0.000000	1.569522	0.000000	0.000000	0.000000	0.938108	2.977775	0.000000	0.000000	0.000000	0.000000	0.000003	1.248928	2.337784	0.949028	0.000037	0.000000	1.495537	0.000000	4.734294	6.120080	3.138475	0.000000	0.000000	0.000000	0.498304	4.385204	0.000000	1.548276	0.818052	0.000000	0.000000	1.338262	1.391854	0.408163	0.056477	0.437554	1.493228	1.431960	2.930863	0.000000	0.000000	0.304066	4.405707	0.000000	0.000000	0.000744	0.966749	0.000000	0.000000	1.468016	4.047415	0.000000	2.440534	1.330491	3.010498	0.000000	0.000000	0.872657	1.408176	0.682583	2.948875	0.000000	0.000000	0.000000	0.002031	0.000201	2.726131	7.839684	1.472888	0.647483	0.702574	2.009734	0.000000	0.000000	0.673750	0.000000	0.000000	0.000000	1.553222	0.801620	0.000000	0.000000	2.129902	1.355530	0.000000	2.059818	0.059905	2.557432	5.329368	3.807136	10.858002	0.000000	0.265361	0.034033	0.000000	0.970680	0.000015	2.609513	0.375942	0.813964
QSF_LOC101062053.1.1	20.036530	9.400226	34.397083	12.853237	23.495319	22.498646	19.098864	19.943894	26.003865	68.825903	20.427938	28.804203	7.977638	17.032905	53.042204	33.312089	10.028717	42.795852	47.342420	54.197337	49.281564	25.264318	39.200622	31.077894	25.767402	44.592184	59.449436	5.861786	59.431110	23.687789	12.861820	19.166679	21.283280	8.888158	36.736405	28.620905	6.396663	15.627813	3.989037	8.341300	17.270151	42.612054	24.001539	19.782502	12.056969	49.932426	38.445598	19.608891	25.770173	32.142932	44.401340	28.307244	21.111425	67.603664	30.585916	31.833925	32.205135	33.763382	62.593399	41.890682	34.036934	33.257391	30.986140	30.435065	9.423243	28.134971	11.535261	10.511489	18.322962	11.351345	18.264909	45.969324	55.894942	14.388490	27.797910	38.278219	18.220700	10.880327	4.939785	15.681984	71.412655	23.155406	51.275760	15.479254	33.761990	22.085651	8.184049	20.207790	13.489953	9.555654	18.955900	18.601405	11.145460	4.159449	9.962625	43.465449	37.524469	13.079202	8.399079	10.958742	16.882003	9.192294	27.222757	31.575173	3.753129	12.635246	3.597247	13.916097	14.794232	15.773953	33.773037	9.933093	16.663296	10.192548	11.894656	13.293976	11.193135	0.735653	15.377843	2.487383	5.231441	2.243095
QSF_LOC101062062.1.1	0.000000	0.000000	0.000000	0.000000	0.000000	0.961008	0.000000	0.000000	0.000000	0.000000	0.000000	0.000000	0.000000	0.000000	0.000000	0.000000	1.066573	0.000000	0.000000	0.984144	0.997009	0.959380	0.000000	0.000000	0.000000	0.000000	0.000000	0.000000	0.000000	0.957621	0.000000	0.000000	0.000000	0.977453	0.000000	0.000000	0.000000	0.000000	0.000000	0.000000	0.000000	0.000000	0.000000	0.000000	0.000000	0.000000	0.000000	0.000000	0.000000	0.000000	0.000000	0.000000	0.000000	0.000000	0.000000	0.000000	0.000000	0.000000	0.966797	0.000000	0.000000	0.000000	0.000000	0.000000	0.000000	0.000000	0.000000	0.000000	0.000000	0.000000	0.000000	0.000000	0.000000	0.000000	0.000000	0.000000	0.000000	8.107847	0.985743	0.000000	0.000000	0.000000	0.000000	0.000000	0.000000	0.000000	0.000000	0.000000	0.000000	0.000000	0.000000	0.000000	0.000000	0.000000	0.000000	0.000000	0.000000	0.000000	0.000000	0.000000	0.000000	0.000000	0.000000	0.000000	0.000000	0.000000	0.000000	0.988764	0.000000	0.000000	0.000000	0.000000	0.000000	0.000000	0.000000	0.000000	0.000000	0.000000	0.000000	0.000000	0.000000	1.059191
QSF_LOC101062075.1.1	454.361767	810.781481	872.526533	1729.358483	412.393325	317.100286	369.260988	231.740942	524.039619	548.629422	440.740559	234.996904	316.808679	220.491874	411.449269	459.904447	582.018146	238.431857	196.554873	1046.485708	643.381641	559.680703	1003.439317	1653.301520	411.564638	606.437962	1611.978087	865.792593	1174.246964	276.518925	519.687273	614.041214	216.692028	300.617596	212.739344	151.521678	1232.867382	705.990876	4586.701491	239.752354	266.808398	677.858000	723.172460	209.001994	504.097076	209.810235	1264.977373	1193.441064	873.362887	174.157796	355.369621	475.302465	128.337726	2845.248451	1670.250512	355.356385	157.129766	946.719401	334.660728	560.630684	745.394156	224.037485	364.143740	431.660773	52.834895	105.649228	704.802258	815.875791	338.398971	1990.723559	472.403689	746.544261	1051.207688	733.170566	371.727940	344.020044	300.963829	783.123354	993.673655	228.257319	962.200335	627.196036	455.028816	435.898845	615.681132	508.734003	214.092901	540.884852	301.869005	754.498466	245.106823	1253.172123	279.169068	1247.823330	329.610268	394.552851	410.303080	541.703392	335.271074	1199.797973	476.355926	294.316370	251.500827	407.442614	96.285770	151.178478	454.170459	84.578288	2.718357	86.978917	80.538223	65.286454	78.876033	78.314760	57.740146	105.559613	8.454553	11.896403	1.201243	132.640407	609.658552	379.822323
QSF_LOC101062090.1.1	185.629653	132.989767	172.090837	193.847408	227.871408	223.012885	191.311284	144.990428	121.230462	217.744950	233.166396	194.885532	154.848475	139.746198	218.779866	168.316993	159.485865	231.320509	177.347749	281.433608	265.481676	322.723172	209.419791	153.052981	204.840277	194.414153	163.333238	140.374072	224.630405	217.429055	176.752476	181.973256	163.837779	163.410573	180.826497	202.323506	149.241534	163.561007	149.022294	226.967321	247.251031	190.357024	247.110473	209.279248	174.463338	266.797208	200.820295	245.504407	172.558143	316.519028	246.533595	116.647787	120.604974	180.201385	160.782091	245.975548	163.523742	160.737938	271.328815	226.075521	181.059979	184.675130	175.817804	203.915684	247.710983	182.747014	169.894439	201.597526	159.318828	130.305292	149.324815	228.222077	142.732324	97.116116	221.705534	249.171365	200.341260	149.304888	172.890765	102.831334	178.220914	198.101405	187.481127	195.502167	173.185929	202.334236	139.202485	183.681514	114.369653	139.625358	231.579382	137.395799	221.680881	120.866004	222.225566	216.875730	113.642370	137.187616	150.077963	142.618627	134.348533	166.353619	218.458622	147.197193	314.949038	251.303076	288.029874	364.998058	269.377866	202.240734	480.615487	296.050476	311.606196	339.997003	339.913893	271.033093	300.556508	356.874226	275.348125	217.517917	399.668273	260.364790
QSF_LOC101062091.1.1	0.788236	1.583019	0.827654	0.000000	3.183877	1.603683	6.423960	0.000000	0.000000	1.369843	4.810805	2.515214	7.211109	0.000000	2.389799	13.500732	0.757224	2.412495	0.000000	8.828505	2.563611	4.352187	0.803685	0.000000	4.606586	0.000000	1.749998	0.000000	4.187253	7.590558	3.261174	0.000000	5.918193	12.433277	3.412195	2.415989	4.117280	1.623204	0.825241	0.000000	0.804297	5.696450	1.775931	4.974039	5.642570	0.000000	2.490709	15.809165	0.830821	0.818396	1.715254	0.763163	0.000000	0.884269	1.717148	0.000000	13.644156	0.000000	0.824530	0.000000	4.200294	0.000000	1.661928	0.000000	2.509652	1.710789	0.827380	0.000000	9.866474	0.000000	0.000000	6.227292	11.770369	0.000000	0.843374	0.000000	0.000002	0.000000	8.327518	0.000000	3.447404	0.815664	4.289389	10.984295	0.000000	1.640406	0.753738	3.193938	7.558019	1.630397	2.531485	5.222806	4.777970	1.414815	1.613840	0.000000	0.849939	0.000000	0.821323	7.297454	2.445961	0.861129	1.595427	0.000000	58.460127	39.690972	54.665850	28.388566	83.619102	41.380114	101.186171	132.149357	66.680154	35.774896	27.876057	22.586951	15.296866	92.967923	149.678471	16.099760	43.146538	72.702503
QSF_LOC101062098.1.1	16.956150	18.013513	3.406996	12.836264	27.953501	8.135516	1.476666	1.952065	27.708200	13.596624	22.143474	12.457282	9.682045	8.556313	9.566123	0.000000	0.000000	11.555151	13.809770	24.410746	34.127791	42.126380	9.672788	10.631207	8.460750	0.000015	16.093592	14.600413	17.926959	24.549120	5.513051	30.750033	16.095189	10.612655	20.631548	2.551184	8.528147	0.004231	12.015773	17.055614	6.110350	13.334051	7.485159	8.316536	0.375895	0.000004	2.093919	2.858983	28.867532	19.588864	19.644860	0.134568	10.257418	11.589148	20.614953	13.235864	10.911573	24.149905	27.495647	7.639915	26.053952	14.250049	5.653846	11.440198	4.399039	8.410829	0.000022	0.000000	14.471893	1.113847	27.066190	13.460378	0.022612	0.000004	22.766398	23.348987	25.156975	9.879899	9.554666	10.888750	10.766728	12.386458	24.298036	18.982389	0.271013	12.963705	0.068398	43.664352	20.225034	12.396770	20.804545	1.577455	12.474580	0.000001	6.389776	11.684274	18.814541	7.751060	5.479649	18.783244	6.299360	9.271322	24.927509	9.770267	33.450288	76.579248	73.042824	48.460174	39.713490	80.296683	68.537943	34.945277	75.283901	49.365194	56.377262	56.252981	36.348953	34.470585	50.138937	57.714525	66.248741	115.825284
QSF_LOC101062106.1.1	306.965950	301.553140	294.139238	369.399653	426.033163	347.845799	558.542583	248.768898	290.134593	319.661848	453.025124	385.809911	332.079424	274.251978	494.189539	286.379505	245.488003	303.874598	422.441879	585.118346	453.289236	652.590093	457.120893	281.512278	427.816485	400.086539	414.366095	317.146653	507.792142	629.534784	396.239128	441.151436	268.592689	281.616395	288.530096	370.339941	410.433812	474.227500	399.183814	356.492847	471.292835	454.642220	288.256593	439.747381	508.774961	540.234074	388.610975	451.718758	358.700534	742.967650	548.577116	315.521870	366.192313	299.059403	377.809877	373.124331	346.162780	360.171564	507.458087	375.818699	285.522456	536.643499	403.433819	391.077203	647.306444	297.726022	334.380076	94.725136	316.105302	223.164455	302.782590	438.049541	295.887484	245.381619	589.798988	332.710739	423.761434	277.711403	432.423411	225.293764	340.848556	441.127170	467.630591	331.059556	289.805840	270.133495	204.730748	549.985282	325.710770	300.132551	432.248023	272.682992	354.723353	188.771508	287.823207	303.628661	228.476267	256.878096	257.175846	389.344626	369.899416	291.168562	395.765449	247.738236	212.926327	152.976219	215.797399	191.468645	196.793198	119.334984	335.983111	162.182101	187.341034	149.954914	150.726006	197.116890	173.838636	187.865792	199.375509	173.384930	174.473423	197.041258
QSF_LOC101062109.1.1	8.145245	8.287435	17.132524	2.163228	4.589717	11.948890	6.515688	3.052667	11.130614	17.459759	1.124322	5.108480	3.410905	7.710640	6.323008	1.407647	5.374490	16.814383	35.084616	46.145727	11.803269	33.107793	10.953976	5.854127	0.690804	5.443620	1.479400	7.537718	2.130223	11.245208	3.948837	9.730313	3.960278	7.570269	4.133823	10.424533	2.807541	8.718760	6.194943	4.921793	2.784503	14.013752	0.689552	6.392561	5.704952	1.458013	7.069261	5.793105	4.476846	2.118821	15.226410	13.351243	9.948300	9.007427	6.798839	1.377396	0.799413	17.463350	7.165404	11.497826	8.870442	16.739506	3.506551	31.192654	5.889140	4.574358	7.030546	5.109026	3.549624	0.262448	2.208665	12.425583	10.041275	1.418661	13.769384	25.175952	16.897480	4.821477	7.826913	1.568798	5.432567	1.355340	5.031132	2.456463	2.991461	3.869393	6.669066	8.953564	8.179548	10.547528	7.881278	1.098673	2.835477	3.413557	2.752452	10.427917	11.662790	5.606731	7.442555	12.771553	6.437240	7.404215	9.368554	1.422834	4.002670	8.204574	11.271648	1.036333	18.383272	1.600603	5.222548	10.261469	7.843155	1.734247	7.867573	1.794187	9.008196	3.426949	0.689577	2.963983	4.369977	1.401852
QSF_LOC101062121.1.2	230.178195	304.679937	215.368821	393.219969	254.307839	255.133900	430.096455	271.311448	182.216133	588.906790	342.073582	260.939625	302.046104	217.386078	329.648160	407.410456	201.853560	650.537847	496.204570	470.908632	563.349765	311.192284	324.430125	225.373566	314.818938	385.802110	337.012230	424.618754	423.612596	521.907155	288.302350	437.901083	235.768215	183.262870	660.783926	240.408012	251.331922	324.565712	557.379223	304.649683	288.889410	483.195849	258.609377	311.301968	281.845715	394.055392	217.098882	240.017648	339.901095	697.011069	374.834194	189.992184	424.725111	590.815083	338.941107	271.651979	396.264141	226.852904	366.489050	359.549863	221.607512	369.871159	357.560690	365.401400	706.545082	315.174135	287.739367	147.661452	275.413162	99.228582	185.524318	370.118571	266.902176	136.214252	363.816234	326.337221	536.505776	226.220088	300.172745	322.832570	423.270087	303.751251	344.759169	346.352653	309.996466	143.135201	330.610962	532.640226	283.227763	324.443093	302.688912	167.570230	326.811067	43.764687	293.970599	359.460996	187.808232	148.825286	202.688467	252.025885	251.245375	264.149108	314.312140	321.380064	496.583529	568.304285	629.400978	748.278004	573.994741	586.333233	986.556072	256.567252	749.154903	390.193463	355.200906	342.431415	510.289135	339.605083	325.276335	422.140541	788.208913	626.545031
QSF_LOC101062121.2.2	179.607207	201.881915	79.316332	106.224410	79.651274	118.544752	180.685232	144.495476	97.242805	212.513300	203.500149	104.248390	103.569644	64.039317	159.434512	101.194094	132.460747	271.269121	95.708088	246.512344	157.592543	184.684571	275.811357	96.584383	85.955195	159.022785	146.566758	129.146799	116.420538	131.240187	116.999154	146.744338	106.275090	80.929977	237.919959	99.815742	70.699583	138.942429	281.611868	96.406274	147.780052	167.736675	118.329535	145.203369	131.887832	82.869898	189.694663	103.664989	167.789481	210.481211	133.455165	149.018066	161.800139	274.952131	156.636620	111.251754	148.647535	89.636117	123.655893	186.393973	97.760998	221.368626	253.982396	135.864167	393.299807	108.671274	150.502331	113.271789	219.339317	83.012420	150.815820	121.402865	169.129033	82.190561	166.913793	129.312091	210.933343	171.740804	156.794438	144.131412	152.829102	151.847280	162.195092	79.814177	155.391031	159.139565	165.408618	249.042646	146.122173	146.347832	103.424405	161.130795	143.184382	63.364395	145.095840	139.249904	145.030573	116.522804	102.482055	176.900341	146.852414	130.090427	153.106229	155.952574	151.276364	154.181487	138.964082	179.586703	181.277972	104.405907	303.939245	89.070193	114.548342	113.587764	110.575644	81.886037	111.343106	91.039742	90.945933	121.136011	223.679113	190.419515
QSF_LOC101062124.1.1	1.086358	0.000000	1.069641	3.336174	2.176434	0.000000	1.081420	2.301169	3.259436	2.207632	0.000000	0.000000	1.088807	1.054317	2.169725	1.085823	1.001917	1.110850	4.332928	2.182834	1.081258	1.063602	0.000000	0.000000	0.000000	0.000000	0.000000	1.064710	2.171134	5.372843	0.000000	0.000000	3.259910	0.000000	4.357955	1.077923	2.144550	1.071315	1.078956	1.066336	1.079173	1.087141	0.000000	2.136434	2.169435	1.081648	1.075410	1.088198	0.000000	1.068103	0.000000	0.998521	1.127650	4.371811	5.421084	0.000000	0.000000	1.085235	4.328777	0.000000	2.158998	2.154497	0.000000	2.289084	1.087586	0.000000	1.082809	0.000000	1.093890	8.686764	1.077385	2.175109	4.366832	0.000000	1.090975	2.170912	0.000000	0.000000	1.081064	3.451376	1.082956	2.201974	1.098110	0.000000	2.167277	1.145514	3.528524	1.073360	0.000000	1.086942	5.436092	0.000000	0.000000	0.000000	2.162734	0.000000	1.080585	1.095671	0.000000	0.000000	0.000000	0.000000	3.283169	0.000000	2.532694	0.000000	1.255873	1.267221	2.543757	0.000000	0.000000	1.296670	0.000000	12.974482	10.616738	11.278416	9.273480	15.337942	9.245194	5.045463	22.963703	16.940559
QSF_LOC101062129.1.1	14.683875	1.148085	24.065802	28.464132	3.374807	2.724064	24.511620	0.000014	1.152316	0.000000	0.000048	0.000000	0.000000	0.000167	33.927372	33.539388	0.000046	0.000000	15.051462	12.900531	0.000000	15.694171	27.831250	6.264446	7.804071	0.000000	0.000000	6.460810	20.479897	17.794771	15.754326	12.030403	25.680291	9.844672	0.000000	23.297967	0.000000	0.000001	4.210721	1.481584	10.650439	0.000000	0.000000	3.841718	15.725230	0.000000	0.000000	2.299336	25.517406	0.000000	14.476672	0.000000	4.483094	8.238675	4.783199	11.841723	0.000000	7.421615	4.693907	13.503460	31.651161	11.636350	19.775710	0.000001	0.000000	0.004556	12.707733	0.000000	0.000498	41.164906	0.000000	0.029928	0.000000	17.497348	26.950429	0.000000	0.000000	13.048729	0.000000	0.010585	12.314946	8.680999	12.362538	36.525637	0.000000	39.972047	0.000000	0.000000	0.000000	13.863383	18.619974	13.517432	7.019207	24.335862	65.113141	9.024899	0.000000	0.000007	18.127555	0.000000	5.797628	43.780237	14.440023	29.002853	0.004286	4.026601	0.000000	0.171978	0.009182	0.000018	24.659496	0.000946	0.000808	0.767584	2.612725	0.014748	50.978427	0.328346	52.620627	0.000001	0.235674	0.016701
QSF_LOC101062137.1.1	130.666066	95.694255	113.357596	131.821320	135.001227	104.155801	132.625206	100.825928	126.630592	117.180900	177.759286	156.507418	104.213233	70.030165	174.981916	99.970877	58.995018	85.984238	125.957642	153.520645	144.328615	202.445604	172.073330	158.150000	136.365835	140.020081	91.618641	121.284487	179.570557	144.632486	130.727771	184.358942	101.967281	146.270301	94.713694	105.362127	103.330089	123.979619	139.844204	109.536539	122.681070	133.703139	168.897466	105.147723	112.903020	117.609864	167.948610	183.989708	142.432151	146.505790	96.060726	70.116930	106.129298	123.863624	106.508333	124.925736	118.920054	141.197260	142.141081	123.787414	171.586166	156.981106	107.599567	90.781083	80.431697	98.709988	118.870720	212.772356	96.638467	51.100702	136.942583	121.136337	130.591838	51.200728	88.962375	94.556335	130.423023	113.825069	179.686609	98.260781	130.583187	114.155445	123.892286	98.221603	124.714542	61.222586	77.902299	149.538702	66.072962	134.480763	131.919527	114.839241	95.260160	57.684803	158.996931	140.750791	95.239127	133.849212	116.336259	126.664750	86.415373	112.895568	147.702449	104.304733	208.719880	285.371305	253.579205	385.103276	255.698350	189.541204	441.115844	295.572773	326.868444	438.786191	325.598980	258.717414	412.472688	338.696477	327.980973	183.795130	412.585720	282.699303
QSF_LOC101062153.1.1	6.284764	2.128789	0.000000	0.000000	0.000000	4.300834	6.447790	1.983040	2.147692	0.000000	1.055099	0.000000	3.203027	0.947415	1.039939	3.102756	0.000000	2.003458	0.000000	1.063163	0.000000	1.107316	2.107296	0.000000	3.248673	2.108708	0.000000	0.000000	1.108362	11.555542	3.220076	2.096272	1.107927	2.164083	19.669288	3.235856	1.089152	0.000000	0.000000	4.353089	2.127403	1.075071	0.000000	1.048910	1.081564	8.768974	2.131536	0.000000	2.237360	5.253932	0.000000	1.007441	0.000000	0.000000	0.000000	3.214696	4.605564	0.000000	2.164687	2.217180	0.000000	1.088402	4.316883	1.092056	10.859853	12.151813	1.077482	5.436527	1.110379	2.040835	1.092676	3.284165	4.369202	0.000000	1.111077	0.000000	4.366776	4.344249	1.071596	0.986664	0.000000	5.359469	4.452665	1.116165	1.105269	0.000000	1.792512	2.138519	1.087591	4.310284	5.477220	2.134221	0.014578	0.000000	0.000000	6.540743	1.068502	0.000000	2.212691	1.126471	2.147340	0.000000	2.112104	2.092404	0.000000	4.050714	5.808214	6.018632	2.588881	5.483859	5.415996	4.356043	5.537425	2.613230	0.843598	2.819070	4.358506	1.683432	0.837269	0.889695	0.000000	1.689630
QSF_LOC101062162.1.1	0.000000	0.000000	0.000000	0.000000	0.000000	0.000000	0.000000	0.000000	1.231940	0.000000	0.000000	0.000000	0.000000	0.000000	0.000000	0.000000	0.000000	0.000000	0.000000	0.000000	1.179345	0.000000	0.000000	0.000000	0.000000	0.000000	0.000000	0.000000	0.000000	1.203696	1.211410	0.000000	0.000000	0.000000	0.000000	0.000000	1.198555	0.000000	0.000000	0.000000	0.000000	0.000000	0.000000	0.000000	0.000000	0.000000	0.000000	0.000000	0.000000	0.000000	0.000000	0.000000	0.000000	0.000000	1.162184	0.000000	0.000000	0.000000	0.000000	0.000000	0.000000	0.000000	0.000000	0.000000	1.186781	0.000000	0.000000	0.000000	1.203520	0.000000	0.000000	0.000000	0.000000	0.000000	0.000000	0.000000	0.000000	0.000000	0.000000	0.000000	0.000000	0.000000	0.000000	0.000000	0.000000	0.000000	1.184112	0.000000	0.000000	0.000000	0.000000	0.000000	0.000000	0.000000	0.000000	0.000000	0.000000	0.000000	0.000000	0.000000	0.000000	0.000000	0.000000	0.000000	0.000000	0.000000	0.000000	0.000000	0.000000	0.000000	0.000000	0.000000	2.171107	0.000000	1.185560	0.000000	0.000000	0.000000	0.000000	0.000000	0.000000	0.000000
QSF_LOC101062169.1.1	10.354034	19.147118	3.106459	14.108826	1.203164	2.344953	4.761490	15.001989	2.313323	14.811541	17.235712	6.459274	6.887555	15.988114	12.175798	2.361738	21.325988	20.986199	12.422594	28.209551	9.262936	4.691509	10.439136	19.428536	20.597241	11.175692	3.527224	3.525252	20.732892	8.317937	2.356619	2.355484	1.162608	4.238373	7.007441	12.423730	3.499927	7.764364	31.237354	8.154064	7.039097	2.322092	8.321011	14.372228	19.786653	2.347873	3.541982	7.350450	6.775774	15.429348	12.483583	25.085509	17.044416	11.319550	5.759307	5.911678	32.769954	5.867113	8.133770	11.345608	3.483860	23.827263	5.835593	27.438209	6.010491	8.455292	10.482971	3.680094	23.337081	19.346606	5.700724	4.719481	8.896987	27.715268	17.250226	10.376291	11.434462	4.668629	10.060945	17.679578	3.398559	0.000000	3.568776	5.474182	5.729177	12.778298	4.114218	8.287908	3.562602	10.586269	19.694581	5.353270	3.463395	8.939886	1.170852	9.384812	6.879124	6.379244	0.000000	7.094688	2.616424	5.581521	18.988909	18.967368	11.368435	9.978251	28.040749	26.929052	16.376176	12.080032	21.638767	8.686262	21.572136	7.228786	5.003250	8.994102	1.130935	3.471556	4.618864	33.390245	11.755249	13.813205
QSF_LOC101062186.1.1	34.479689	26.308523	29.432048	39.958669	20.450671	32.738370	35.261646	33.317419	27.808550	31.512909	53.934911	31.895040	33.541931	22.582386	38.360197	14.189858	29.512708	13.648993	22.377979	25.248991	46.367111	49.014303	19.409886	33.722575	22.732918	56.351178	8.788587	43.862127	34.706428	42.175939	27.010225	20.296949	20.948770	37.162828	29.389148	36.730545	26.585884	43.865713	13.435621	10.751577	41.714996	31.293749	33.878565	39.682946	41.087856	27.121461	16.620010	19.795448	39.402113	26.228683	40.783752	45.369348	18.031228	9.624145	34.388728	34.835457	15.469990	26.833385	41.319496	18.054981	19.242062	42.733075	16.994725	31.325161	31.354698	40.840282	45.665697	12.475473	29.975681	19.961135	56.700832	43.473396	29.245328	15.350266	47.316787	25.714328	69.282841	41.642141	25.222399	37.420225	18.395790	39.544843	47.867503	38.607219	16.933698	28.824731	30.653796	40.935730	42.269213	20.629008	28.736752	22.455652	12.396789	9.795990	47.768229	23.936599	33.478098	18.860066	17.051335	49.618566	28.338703	17.666821	56.165342	31.245136	85.207181	85.896595	71.541193	90.456209	46.114448	55.748851	142.730158	53.185955	85.763084	36.340335	27.804308	47.289126	105.673379	61.806543	125.524226	48.430728	29.206815	32.088838
QSF_LOC101062200.1.1	8.445253	22.103966	13.295336	18.871224	28.793574	18.343049	29.825270	18.870406	14.838145	16.776800	7.080055	28.731907	40.199136	4.848417	47.980420	14.739195	13.238764	12.371436	2.796987	23.081860	16.206259	27.146910	21.840955	5.797811	64.269651	11.974652	6.134441	7.015888	9.509397	8.865187	20.007206	29.510096	31.503506	15.197622	33.740465	47.787325	10.698367	14.173092	14.113444	33.775056	30.264185	7.218800	33.381046	5.645237	34.146312	28.138418	48.470430	18.814281	9.603418	17.451289	14.380453	4.806157	13.315111	6.863453	19.665451	34.117642	18.782947	28.259185	36.310795	34.657422	60.668388	31.511932	31.604227	5.984775	4.741702	12.115366	34.415208	1.155828	56.581372	5.806601	5.743240	35.859168	15.759275	4.878728	9.426821	54.963066	27.151166	17.850349	17.809646	11.127686	11.852522	6.609942	40.024046	43.759044	4.630143	2.347736	3.547472	32.966742	14.439735	16.985496	20.917039	7.236324	18.178480	12.428078	34.929087	16.816840	36.797023	13.635895	4.867364	6.096450	13.418213	10.644397	15.122498	17.201145	81.865760	25.918510	30.798517	29.993328	69.015267	80.373048	57.863854	15.980636	24.511098	24.046543	6.884746	24.351546	26.215777	40.061606	69.129731	6.676688	17.505921	15.338710
QSF_LOC101062208.1.1	9.840090	8.699488	27.123159	6.891580	9.622256	12.501353	37.237615	6.403563	36.885098	40.479563	42.647883	13.254781	27.556496	18.196537	25.252918	24.307943	1.176244	7.438316	40.203359	34.109484	16.647438	3.898272	5.385830	19.095855	12.177849	18.728894	59.006267	14.594537	17.699491	16.326425	5.472571	15.156400	7.609459	31.598315	14.334652	12.460173	10.397472	22.936851	19.386051	14.247419	35.698969	14.930634	27.338515	12.197929	26.168818	4.342023	20.567120	17.269128	21.808062	17.277493	31.246752	30.444688	15.181332	6.022249	12.510226	25.948754	11.094561	19.075945	15.573245	5.396328	9.053852	10.873357	30.670202	18.955251	18.425389	14.311981	15.210279	4.601783	18.185964	2.559939	21.166679	35.519322	12.878555	21.243405	31.748917	14.035183	9.616799	13.090644	20.466851	25.609372	48.255236	6.465722	13.361337	8.858726	8.595260	16.046195	9.174199	4.320703	20.365147	20.957773	9.645652	20.765378	5.418684	8.502995	10.988448	15.063140	28.206562	13.339346	11.126707	9.810151	17.129212	19.099886	9.605280	2.810736	24.206975	18.281793	17.017279	33.788540	30.178078	12.398233	26.613951	19.238892	22.056689	5.706923	16.958410	27.967380	10.616583	9.970119	18.887118	33.908410	17.613044	11.216187
QSF_LOC101062217.1.3	27.807325	23.795206	50.124297	32.072278	25.457431	43.626310	7.563260	35.070734	48.947684	116.540736	9.101588	30.859615	57.763747	21.548982	31.539192	62.445381	19.903275	27.967113	21.325042	121.731754	18.306005	111.695657	22.737057	10.909834	30.861048	20.983422	20.763092	42.841377	11.867694	33.443321	30.240882	55.946439	6.256529	6.173068	37.916655	19.046596	24.963188	10.126071	126.572079	13.393145	40.913432	55.050348	11.749401	27.603371	19.053716	8.609254	67.062438	43.469031	63.208495	37.462333	47.390492	45.392592	20.280064	37.616106	22.958126	35.130309	33.071255	32.305174	72.544555	46.289269	19.656658	39.307264	7.556248	38.654571	23.845119	11.373176	7.567251	26.588876	32.350030	24.231682	20.706825	12.230944	24.309705	13.104736	9.047474	57.588930	27.765084	60.126450	29.368398	2.935090	39.794906	2.987753	36.463523	19.982673	75.134877	19.265683	32.474601	65.339313	23.469866	26.534731	36.931736	13.519457	51.452138	22.579965	32.110964	32.413199	23.977244	26.803926	26.593889	63.551827	45.255171	28.680671	11.874432	22.303880	26.788776	11.083120	39.216111	52.091424	48.351088	20.543813	55.743838	6.103246	56.542643	73.405014	42.846388	43.486630	74.253177	36.241561	45.108198	50.369084	94.999327	68.391239
QSF_LOC101062217.2.3	28.946406	24.692211	68.546343	22.277081	22.325375	60.900792	27.056958	25.471441	59.599938	116.532552	29.675616	54.541382	43.024193	22.181214	50.466289	46.807367	31.291317	37.477490	53.689147	124.034611	49.139530	129.872349	85.919402	48.670560	51.211240	71.430057	47.942779	46.312495	61.281127	32.800471	44.602820	54.735208	47.770910	22.821760	35.169856	30.765558	40.205813	39.085256	72.854339	54.723761	54.147221	69.958705	27.856981	59.242345	42.154146	64.198053	51.523851	60.506739	85.082688	68.692502	79.107961	71.814830	25.886914	67.838724	38.991992	33.116292	64.197389	35.610265	61.012361	50.805882	65.253417	81.819452	34.750487	35.426986	47.656121	31.971698	27.910968	52.519980	62.728746	14.473032	52.579743	60.920645	47.422232	17.620071	65.045239	85.252881	66.710814	61.987270	26.165163	17.580945	103.171589	37.634537	64.041353	38.149594	44.234567	44.397013	20.323725	24.451736	36.882285	64.847017	57.864881	38.420836	36.185802	14.308388	34.059565	50.534695	81.412333	34.086653	54.330881	47.411520	56.237225	39.943596	47.178369	42.014692	363.167189	262.656049	200.284708	465.227720	286.829449	171.842565	424.085796	142.826687	414.439669	404.211813	292.987119	342.895517	341.591558	332.526101	243.896157	220.376445	566.023180	456.185614
QSF_LOC101062217.3.3	0.000000	0.000000	0.091489	0.000000	0.000000	0.000000	0.000000	0.000000	0.000001	30.678324	1.262214	0.000002	0.000000	0.000353	0.138982	0.000024	0.000001	0.001277	0.000014	4.771254	12.131988	0.000000	0.000000	1.226782	0.000000	0.000000	0.000000	0.000000	0.000067	2.519624	2.508654	0.000137	0.000000	0.000000	0.000000	0.042302	0.000000	1.247725	0.000253	0.000000	0.000000	1.240813	0.000000	0.000014	0.000000	0.000001	0.000000	0.000000	0.000000	2.461818	0.000000	0.002267	0.000000	0.000000	0.000000	0.000001	1.183090	1.257195	0.000014	0.000000	0.000000	0.000191	0.000000	0.000005	0.000000	0.000000	0.000000	0.000000	0.000021	0.000048	0.000028	1.257603	0.000025	0.000000	0.000005	0.000013	0.000000	0.000000	20.783558	0.000004	1.770092	0.000000	0.000000	0.972017	0.000000	0.000000	0.635309	9.521636	0.000001	0.000453	0.000010	0.000339	2.487458	0.000005	0.000000	0.000000	0.000000	0.000000	0.000017	2.593461	0.008649	6.749791	0.000000	0.000022	0.000041	0.016835	1.050538	0.006956	16.650870	0.000000	0.000007	14.039715	6.459884	12.315546	8.923677	0.039309	16.816317	5.052199	27.777874	0.054188	0.000000	8.215619
QSF_LOC101062232.1.1	0.000000	0.000000	3.954106	0.000002	17.444755	19.728117	3.357471	5.025840	0.000000	1.852398	13.686275	0.000000	6.502302	0.919589	1.622919	1.745826	0.953287	1.957545	16.669990	26.131531	23.278870	0.000000	0.000000	0.000000	8.544341	9.307926	4.096137	9.230575	3.933416	9.814386	2.930958	6.755654	0.945303	7.851967	6.545498	0.860563	9.436654	3.286694	0.000000	0.894234	0.000000	14.370549	3.922058	0.000000	0.000000	3.273139	0.000000	0.000000	6.181377	7.199098	14.844528	0.000000	8.241231	3.044329	3.825773	0.846006	2.324789	4.436686	12.103971	0.000000	1.904489	9.132074	6.312841	3.133575	8.433944	4.582825	0.870648	1.947782	0.000000	3.100238	0.979320	18.481496	11.710203	1.701205	0.000000	2.153092	1.073908	0.000000	7.959026	0.954455	20.934622	2.357920	11.587113	0.000000	0.000000	22.968547	4.392244	3.211511	14.229490	0.859197	12.826943	0.846759	0.000000	0.000000	0.000000	6.333641	0.000000	2.690670	0.572477	0.000000	3.256131	2.917407	3.674777	14.027473	19.029062	1.945035	15.544106	4.851664	11.733877	0.000000	37.789087	31.329545	0.000000	0.725938	23.862896	0.000000	0.000005	23.560859	4.568863	19.207573	0.002827	6.348224
QSF_LOC101062240.1.2	27.948502	23.617941	11.147914	64.507468	27.063449	34.983869	48.777972	22.003028	34.198750	75.929538	48.090044	65.496412	36.947254	25.733151	35.622061	40.247641	38.620017	16.710264	41.061835	24.602012	60.911963	110.425307	31.012863	45.081383	29.433117	51.745452	41.471776	38.378659	33.469522	38.548109	54.430808	32.103138	29.955512	55.398521	44.957383	19.183453	34.044993	50.076108	18.039289	28.996755	37.625409	45.801456	26.913705	45.261539	47.540455	42.448140	52.900379	51.336246	62.694154	60.230191	58.307334	16.924384	28.038149	36.556435	27.778007	27.626580	59.820992	62.589639	50.317184	29.267159	54.593151	31.310824	85.677073	57.691172	37.574690	28.451279	25.853471	46.478545	44.727732	12.566575	22.945748	30.884701	28.246245	12.965606	86.951610	25.394045	38.270045	32.345594	52.692519	16.837834	28.896810	34.926933	34.562400	41.348964	26.759253	15.348617	26.633227	22.215353	31.945429	28.351668	105.313561	37.529661	22.659164	20.429628	28.393280	30.690670	75.263712	19.025436	21.781053	40.434250	19.257209	30.873138	48.252494	40.567056	92.027984	135.476438	56.169582	55.846197	51.509868	58.849008	153.828720	76.615358	77.990445	48.246102	36.344294	44.847329	61.271570	94.371042	83.060442	43.353625	62.507463	60.845765
QSF_LOC101062240.2.2	51.885385	11.827637	31.642836	57.468323	24.223485	40.400984	19.863810	12.633837	33.982815	51.564414	19.624948	45.620177	46.746920	19.392660	52.381995	26.909378	15.633522	35.672638	57.666920	35.989188	68.977452	72.114257	24.090917	39.135241	15.144612	29.901502	24.576650	28.281847	13.832256	31.035486	20.658467	27.167044	14.000262	39.898109	33.857739	20.676675	25.589075	16.230991	9.897497	40.030295	33.076167	36.617408	31.397411	14.948433	21.152558	20.307768	17.541650	54.507529	75.770104	32.966582	42.275437	20.632677	20.735406	48.794226	34.795922	30.021766	56.382325	65.721184	89.805478	25.862397	49.519457	56.754344	96.810956	22.335240	49.498236	34.175827	31.508638	26.242698	32.911419	14.601919	53.082817	41.164851	21.388595	22.232059	67.279932	30.706077	40.607592	25.659581	46.527770	24.598204	43.874729	33.053303	81.993515	10.291251	33.135318	41.222349	26.236468	11.591202	37.135063	27.720555	75.256665	32.255314	24.674135	18.204867	44.524987	27.061358	38.448496	12.523063	29.736017	9.264206	13.892073	30.460966	42.216651	20.965979	144.276240	89.031443	71.209126	95.103371	115.638780	76.913795	170.156241	129.016282	157.699375	77.365262	91.621231	60.367446	84.020752	94.154858	73.207554	67.497461	97.689392	79.534644
QSF_LOC101062259.1.1	91.127319	43.758795	75.985121	131.837653	109.563794	78.690556	107.754837	17.512219	140.912779	54.564408	110.097493	154.820256	50.302934	70.474241	147.101863	40.669222	27.202826	129.974807	121.817613	138.347136	89.633231	170.113908	118.654175	49.226730	105.051543	72.774979	56.576986	78.252978	70.489333	78.386887	49.622834	94.156882	113.438974	60.647451	99.746177	60.001642	93.114522	93.800319	123.210182	54.871755	87.614818	117.873477	73.181049	77.548279	75.704678	138.716434	73.811006	76.350585	47.462517	73.736588	89.564427	42.542158	67.661800	91.687079	102.772428	89.657138	117.698318	65.396541	95.690195	113.287190	53.758726	106.193261	68.209465	78.298639	78.083541	95.975348	44.064140	78.937191	72.126790	20.130990	41.689591	99.120020	72.105712	9.803100	74.038259	107.400841	52.964331	101.526203	107.516341	40.862660	65.666387	63.224788	80.631331	112.441937	98.469048	30.850806	30.087981	133.375842	142.334747	104.349565	139.467071	46.138620	76.313973	23.495959	81.953042	132.788907	69.846541	83.525022	16.681574	36.701111	100.340568	68.000307	103.756355	90.708922	143.360086	163.290928	112.355407	117.127293	127.826913	78.105005	255.750557	128.576942	132.232346	106.052604	174.125602	159.381308	157.850175	151.245640	120.960205	209.895834	207.379509	196.773184
QSF_LOC101062270.1.1	46.944683	69.433761	66.212061	144.461816	61.829891	50.029319	43.908841	23.591369	93.790407	83.699037	54.643075	48.283130	26.563441	28.585678	41.340094	57.276781	20.106939	24.237872	76.185764	47.223678	132.048672	181.809132	85.700699	46.866626	65.298623	53.697099	49.396605	19.902523	30.100727	107.193046	49.039010	106.032731	46.180060	42.388086	33.665396	35.445888	43.322407	41.019530	23.249505	99.317134	12.896191	77.130562	49.813615	101.518532	124.193273	59.900520	72.870609	72.329440	45.998531	79.518959	120.818715	55.394022	78.553762	51.310994	31.858383	96.467149	32.608164	48.052688	132.019814	78.658830	41.900473	101.438456	87.803776	112.360683	28.607412	70.807755	32.679039	6.103417	73.204163	15.477188	30.496539	46.365658	77.395143	47.893638	109.199548	59.517881	27.746912	94.399913	85.038146	34.283137	45.104830	118.002456	70.847584	53.524598	46.008326	10.761128	22.859369	55.421688	36.647666	52.260690	19.261040	77.224153	99.573900	27.221228	54.001636	14.376784	102.553516	14.660292	45.337751	122.193024	74.701242	38.664237	84.000899	14.478620	71.879796	38.066049	56.705389	37.919359	44.847060	35.466489	65.960559	54.028351	86.953615	40.517806	85.810741	35.200138	19.919286	76.460242	15.082964	74.004546	167.253272	80.546039
QSF_LOC101062287.1.1	0.000094	3.489858	0.000000	3.398938	12.619012	0.000000	0.000000	21.926870	3.119985	0.000000	8.476665	0.000000	3.349947	0.000000	19.260565	0.000000	18.878870	1.663819	0.000000	3.330837	1.555566	1.602237	18.851845	7.970615	6.635731	8.139139	3.064249	1.630151	0.000000	6.811079	10.943814	5.204573	23.401365	4.907515	0.000000	21.202917	22.509602	4.333263	11.355977	3.958867	21.874038	17.023591	0.000000	8.655387	14.650106	16.491794	21.762745	7.409415	12.219559	16.744558	0.000000	11.665402	0.000000	4.520755	13.609534	8.465111	1.431130	5.933337	5.596525	4.696071	10.106455	4.984539	4.761324	3.214949	3.232008	1.545882	22.962292	38.679635	1.620717	1.907520	7.944629	3.160287	29.046007	0.000000	3.536128	1.486630	4.941370	7.849000	6.667785	1.695691	4.563026	17.759340	3.127056	10.088005	3.043079	3.321908	0.000000	10.500969	0.000000	23.248742	1.613784	1.657210	7.517644	10.564643	9.910326	6.817361	3.080030	9.971268	2.075469	14.485723	2.073897	0.000000	13.509947	1.570022	0.000000	0.000000	0.000000	4.969676	0.000000	0.000000	0.000000	0.000000	2.151347	2.227974	17.997658	4.127462	2.180560	0.000000	0.000000	18.877475	4.453698	0.000000
QSF_LOC101062308.1.1	10.432975	6.583580	7.332163	12.244825	19.108978	6.287489	22.399943	39.746799	1.669617	38.880010	19.833396	22.306112	23.311179	23.206548	38.933051	43.642501	7.532551	68.608978	32.500100	82.564289	54.743043	28.734912	11.873330	0.895117	30.904729	24.465313	21.711640	14.222518	33.750917	32.336140	29.901215	17.760751	2.522060	16.067556	5.229811	14.304027	0.840795	11.125352	7.316265	13.930904	28.000259	30.016242	0.802606	23.360030	13.799639	37.247896	16.254230	29.317969	34.242615	43.996136	34.041939	23.565581	41.109468	33.412833	4.663847	17.766827	14.448942	32.104952	60.887618	3.588430	20.020806	13.651895	31.260825	34.769325	29.569638	12.638062	24.888120	6.343030	9.492624	19.514325	3.570096	28.199807	37.541280	12.097555	79.793852	16.365629	16.143513	10.663381	21.016245	46.007106	24.030903	10.798871	9.698477	11.739682	19.322685	28.889745	28.975677	51.426513	18.090251	13.130143	23.352758	18.895828	22.190787	1.901247	10.764436	22.139375	3.889665	10.724905	11.707188	5.256363	27.508315	37.674917	6.101844	13.805025	9.710683	12.472305	13.590662	20.646324	12.082980	8.447021	19.825961	8.518520	14.030217	24.966045	16.650746	16.505278	19.067598	17.650856	13.480987	10.109766	22.746957	23.034501
QSF_LOC101062316.1.1	145.630862	135.092249	6.836313	35.536046	142.900804	101.167624	40.920195	18.676510	168.326973	9.999902	80.433578	2.496512	117.772514	17.835635	66.502503	9.595398	0.027638	9.306182	10.787469	37.188370	13.306135	6.305867	40.506656	3.761387	219.866709	16.117614	21.251568	140.518372	32.113271	140.952415	43.132056	11.606994	40.737017	64.124443	14.461791	49.295069	42.990863	135.898425	62.781013	226.337543	100.299549	0.412481	170.465991	37.425884	27.044339	109.988056	59.515109	17.865529	1.731066	49.094136	15.962266	13.210040	16.043083	22.049568	4.911522	8.074585	33.707967	32.035145	25.549723	14.414904	82.991303	58.076786	37.461246	31.779037	69.921644	9.495272	13.937053	41.232644	20.258440	4.749304	6.528006	1.692823	6.434383	9.684468	11.741707	17.553399	83.686817	106.391402	29.042779	36.992863	2.951887	224.649792	24.073884	18.912121	25.323535	7.135083	29.397010	92.279096	31.966199	146.392602	20.246953	3.739196	22.686328	4.836559	66.166939	1.671312	124.997441	104.412808	72.275542	178.801977	84.030295	22.995037	165.498145	8.158172	22.528023	12.882094	25.693728	9.767766	18.883715	19.797614	37.276069	12.017072	31.184047	31.299632	18.369443	14.315493	32.980202	21.304525	41.156145	2.727561	14.282633	22.998232
QSF_LOC101062320.1.1	282.453463	210.959283	283.746801	197.793431	239.271729	228.865196	265.327748	157.218247	236.960466	275.299543	251.261702	315.941894	201.547537	131.908077	418.806896	275.066753	109.201719	288.212175	338.078071	334.581516	271.311860	386.058132	270.835985	199.210033	209.558381	288.306815	281.222144	253.095213	379.333936	250.402726	249.445953	342.573472	168.592574	201.724517	281.899003	177.119979	245.326540	196.977467	265.137014	186.949844	248.443009	250.371648	254.139877	229.458946	261.028818	251.735975	218.623466	348.418927	273.775660	294.514699	410.281405	111.081403	180.706800	271.069012	322.896267	230.717306	323.085749	360.766065	358.759280	397.709832	255.877457	288.748837	274.427670	187.071983	232.054837	256.559720	188.225955	263.737473	258.251912	59.622369	195.625447	312.592382	317.405723	88.442075	347.690318	296.260717	267.322613	274.073679	264.572136	105.602800	275.465574	209.780367	337.150512	199.500836	261.729993	135.192363	114.947987	322.181673	184.579825	244.587049	397.257421	185.302155	193.909747	73.528870	217.851407	307.743609	204.672087	154.459621	221.044235	304.711988	196.492781	290.115890	250.317158	237.616476	218.662143	256.319889	328.168654	305.860246	234.087241	169.778047	425.409782	253.424864	284.404314	429.994890	286.829848	224.623774	203.087753	258.359186	196.544237	221.692609	422.217658	320.926081
QSF_LOC101062321.1.1	1373.411120	902.944845	892.044230	823.375718	817.793305	1326.412149	1614.140547	1065.916330	962.645460	2395.805780	1210.999775	2479.949867	1171.368977	855.758834	3333.219365	1464.450483	986.759876	1519.522712	2008.603123	2368.884938	2713.425727	3348.434933	1318.901171	1065.922613	1105.244078	1550.559034	1501.884158	911.764337	1636.906410	1190.000554	727.154007	1363.357889	1244.579526	610.266156	1903.805652	1647.555633	1149.366324	1285.645386	1023.817448	1425.540457	1039.322785	1198.340003	1527.361986	1621.505306	1199.223430	1227.380727	1499.138159	2048.695892	2425.110131	1062.580592	2691.555832	945.710650	893.987082	1822.109212	1527.230449	1489.507927	1985.269855	2017.020926	2535.683330	2067.084005	1498.196765	702.781202	877.499716	937.570818	2215.585821	1191.099149	723.564225	2399.820726	880.495815	822.212121	1029.059449	1320.137978	1590.921193	683.599269	2049.035328	2398.958672	1428.448561	825.973032	892.998230	602.043672	1377.493579	1513.527274	1691.010143	1123.193534	1224.829085	1279.028045	925.998827	1358.216694	1555.405583	674.392197	2315.647542	1119.504611	1044.320706	501.443799	1127.432424	2357.621712	888.928335	1076.640138	949.104417	959.021733	1032.041223	1257.313595	1067.125666	1091.387450	7534.073928	3146.739215	5958.077488	4999.458308	8594.107188	4180.792451	8770.672649	2811.884520	5013.577787	5485.646379	5560.210139	5903.766837	6104.349446	11994.834364	10605.938012	3003.692545	4844.036837	9965.965464
QSF_LOC101062327.1.1	158.297774	141.492438	135.536641	148.003966	171.619811	136.457845	283.033217	105.432423	207.168738	129.771811	196.583632	284.584310	167.330236	125.677555	288.375725	248.873399	71.954537	61.980368	125.477474	160.097002	186.236592	355.732162	94.697272	95.527933	144.328133	197.245751	191.032961	138.340995	224.925888	142.121338	127.041945	134.557135	200.668670	114.755767	228.854213	132.597799	148.239283	129.862011	102.217623	130.654560	126.823104	176.601836	131.371188	178.359763	126.885424	233.409495	153.118434	233.040884	116.972130	197.865159	197.274153	133.921494	158.729207	126.327816	127.929276	188.206535	274.507354	202.692517	205.314439	215.781140	143.094471	137.278915	208.775170	186.001735	213.016565	224.580080	164.845303	43.313742	239.212833	49.785914	109.879340	249.611970	90.762368	54.749619	167.583897	124.091374	113.636266	138.725911	100.107569	96.897810	214.506947	152.201420	360.207614	183.769096	146.402191	126.129230	84.238491	117.085528	195.968289	160.669857	371.214855	86.891288	103.074223	39.660661	148.915752	274.677629	134.886119	118.174221	113.410203	123.908632	123.305204	174.766014	181.957634	196.993088	944.142055	864.037076	807.208879	620.741472	886.583829	594.668429	1492.064875	883.621908	774.790245	598.110332	606.925362	884.296185	643.652817	1087.479365	1340.340000	585.217751	654.998016	791.799753
QSF_LOC101062328.1.2	0.908786	0.307322	0.000000	0.000000	0.000000	0.000000	0.000000	0.000000	0.022398	0.000000	0.000000	0.000000	0.000000	0.000000	0.000000	0.799219	0.000000	0.000000	0.000000	3.136232	0.000000	0.000000	0.000000	0.779553	0.000000	0.000000	0.000000	0.000000	0.000000	1.481088	0.000000	2.167593	0.817657	0.000000	0.000000	0.000000	0.000000	0.000000	0.000000	0.000000	0.852633	0.000000	0.000000	0.000000	0.000000	0.000000	0.000000	0.000000	0.000000	0.000000	0.000000	0.000000	0.000000	0.000000	0.758173	0.000000	0.714896	0.000000	0.000000	0.000000	0.000000	0.000000	0.000000	0.000000	4.923234	0.003245	0.817598	0.000000	0.000000	0.000000	0.000000	0.187220	0.733774	0.000000	0.000000	0.000000	0.000000	0.000000	0.838138	0.000000	0.000000	0.885419	0.000000	0.000000	0.000000	0.000000	0.000000	0.000000	0.000000	0.000000	0.000000	0.000000	0.812938	0.729710	0.000000	0.836582	0.000000	0.000000	0.000000	0.000000	0.000000	0.000000	0.000000	0.000000	0.000000	0.000000	2.759400	0.000000	0.000000	0.000000	0.000000	0.000000	0.000000	0.000000	0.000000	0.000000	0.000000	0.000000	0.000000	0.000000	0.000000	0.000000
QSF_LOC101062328.2.2	0.000000	0.000000	0.000000	0.000000	0.000000	0.000000	0.000000	0.000000	0.000000	0.000000	0.000000	0.000000	0.000000	0.000000	0.000000	0.000000	0.000000	0.000000	0.000000	0.000000	0.000000	0.000000	0.000000	0.000000	0.000000	0.000000	0.285695	0.000000	0.000000	0.000000	0.000000	0.000000	0.000000	0.000000	0.000000	0.000000	0.000000	0.000000	0.000000	0.000000	0.000000	0.000000	0.000000	0.000000	0.000000	0.000000	0.000000	0.000000	0.000000	0.000000	0.000000	0.000000	0.000000	0.000000	0.000000	0.000000	0.000000	0.000000	0.000000	0.000000	0.000000	0.000000	0.000000	0.000000	0.000000	0.000000	0.000000	0.000000	0.000000	0.000000	0.000000	0.000000	0.000000	0.000000	0.000000	0.000000	0.000000	0.000000	0.000000	1.014764	0.000000	0.000000	0.000000	0.000000	0.000000	0.000000	0.000000	0.000000	0.000000	0.000000	0.000000	0.000000	0.000000	0.000000	0.000000	0.000000	0.000000	0.000000	0.000000	0.000000	0.000000	0.000000	0.000000	0.000000	0.000000	0.000000	0.000000	0.000000	0.000000	0.000000	0.000000	0.000000	0.000000	0.000000	0.000000	0.000000	0.000000	0.000000	0.000000	0.000000	0.000000	0.000000
QSF_LOC101062342.1.2	58.995591	76.246519	134.532686	85.537570	106.333234	38.889626	122.904928	60.362896	74.107786	75.961546	53.336986	65.500007	123.666279	70.390379	79.214953	132.271642	48.323876	135.018422	151.223554	145.743359	110.392114	118.263078	88.339704	98.947562	79.009640	119.119211	90.981273	110.525961	42.964518	54.297471	56.532141	137.267213	67.224274	103.461711	62.760890	50.305609	104.742941	64.096225	60.393217	72.208364	132.719377	114.755733	109.925134	82.300015	103.958869	85.454127	66.757295	105.398427	147.951558	175.653065	74.497623	32.519267	116.858097	100.056317	121.085690	39.836104	110.987456	93.918001	111.365420	109.217677	49.016935	103.950848	118.766955	57.100729	128.044424	65.678391	57.711731	122.559277	42.262795	45.379794	67.574626	85.534696	78.167508	33.002151	107.745369	117.417001	69.380692	51.991655	33.438165	37.923482	108.129128	114.577440	106.126081	92.406949	64.727725	58.484428	70.084284	84.822463	107.084368	67.875898	59.768136	89.021953	65.904619	29.653289	77.900024	88.290319	67.347276	76.090802	60.193967	25.192009	95.391650	59.234094	87.039693	56.032984	115.006961	162.481036	121.475581	104.602327	72.967675	152.298208	172.246630	115.386220	128.382991	64.203434	85.529690	108.247201	116.795613	123.778398	110.554816	130.452473	181.717921	278.612338
QSF_LOC101062342.2.2	19.829951	16.437107	17.545865	37.047782	55.607593	10.309944	13.130408	55.846692	10.250791	22.782092	0.000000	30.674255	2.737574	21.861305	94.297274	39.121053	2.467920	47.030288	36.607823	81.878552	11.129436	56.296933	4.122914	36.115578	51.803434	19.094122	16.165532	5.268902	43.796586	0.000000	2.732850	13.082323	17.238704	9.399688	6.728170	2.694920	2.768517	27.683154	10.014725	23.721278	14.949931	2.657672	42.871304	12.308331	1.335152	18.086093	4.012724	99.112469	38.998648	4.128313	11.942747	8.405233	36.134521	33.470414	10.738856	17.242468	6.195952	30.046745	11.884405	3.531530	16.600419	21.745128	48.377379	81.660800	67.008957	42.689973	39.145796	56.213333	13.626566	24.120341	2.574834	9.178334	73.252791	12.484861	25.238013	116.197444	25.905734	3.936922	1.344335	15.254394	54.325543	5.475374	9.301846	7.189304	21.017504	14.410346	4.278202	0.000000	21.187763	54.615166	12.975606	12.589316	12.031114	2.571221	13.769568	50.300499	25.127250	22.063661	1.329901	5.593583	12.889409	32.243538	14.024839	46.941035	52.350778	43.020555	38.155640	73.870266	8.473003	13.926675	42.097738	43.548061	47.337507	34.640481	36.531099	27.656356	23.933718	22.251883	30.058452	43.586356	27.610274	71.618532
QSF_LOC101062349.1.1	0.000353	0.000000	0.000004	0.000000	0.000177	0.000000	0.040511	0.000000	2.123812	2.041384	0.005903	11.570641	13.688569	0.000000	0.000000	0.593047	0.000828	2.472795	0.000000	0.450546	7.558238	0.009740	0.000000	34.375938	1.263869	0.000000	3.432355	0.000000	0.000000	5.948047	0.000000	1.218867	0.000000	0.000000	0.000006	0.000000	0.000000	0.000000	0.000000	0.000000	5.399045	2.470455	0.146436	0.000000	0.000008	0.000000	0.000000	0.000000	6.594802	1.972807	0.000003	0.000000	0.000001	0.041199	0.000000	0.000000	0.000256	0.000000	0.030456	0.000000	10.977784	6.775495	0.000000	17.364752	2.717618	25.055201	0.000000	0.000001	0.209789	0.000000	0.000000	0.000000	0.000135	0.000000	0.000000	0.705575	0.001737	0.000000	0.000000	0.000000	0.000000	0.000000	4.642421	0.000000	0.000000	0.000647	0.002818	21.130527	0.000000	0.000000	0.000002	1.110882	0.000316	0.000000	0.000000	27.068579	0.000000	0.000000	0.000000	0.000000	1.133440	0.000000	0.031332	18.769133	6.620033	11.586476	0.026214	0.000291	0.000000	19.096645	0.000000	16.940896	8.937524	0.000000	17.998529	21.772179	18.083604	46.671891	6.840752	6.836213	0.000000	0.000000
QSF_LOC101062365.1.1	23.654573	19.525500	7.243846	8.794581	5.516279	17.136458	10.330226	10.390870	17.074991	14.308442	34.902862	28.189237	11.702022	4.640531	5.182576	7.280412	6.655558	4.374168	9.746036	19.133344	18.082811	33.555375	3.114496	7.112775	6.142536	11.334715	25.436158	35.052049	17.607484	40.737875	28.524947	26.824660	5.293885	16.372533	37.359915	8.310298	11.263221	17.657141	31.991160	38.947722	10.320096	10.744918	4.151375	8.268132	12.075693	4.609586	34.800340	28.450770	30.290542	19.663746	16.103979	4.385721	4.502830	14.285643	29.580185	6.226430	15.254191	9.467591	19.455845	5.377272	5.236194	12.560241	6.279304	14.145722	9.527175	11.871671	6.219495	24.868246	6.174481	7.451148	13.254309	21.944201	13.087924	5.115747	22.117292	30.311259	26.897901	14.348261	12.629313	21.049472	25.295088	1.031155	20.417060	9.554643	14.921486	10.301461	10.183667	20.066197	3.143421	22.464154	32.699865	2.039654	10.503525	11.540693	6.286804	9.581436	10.283539	5.263568	4.166195	17.151278	3.110787	30.003328	13.544847	23.631436	12.485939	7.894985	9.576324	29.051347	35.091851	21.141220	7.930910	5.283702	12.771982	6.973086	8.647858	10.924845	5.014629	5.900880	19.155040	6.254254	30.691316	14.058971
QSF_LOC101062367.1.2	494.288792	589.466403	238.386824	437.326921	435.225050	638.385818	398.542281	151.567663	212.585823	289.257257	222.543445	302.472185	1080.974716	45.875537	526.161840	454.627875	129.375141	279.632797	270.577402	261.445311	322.025494	426.046331	435.905439	289.206242	482.513788	486.199972	293.964403	259.077705	383.007174	305.116121	309.116829	300.566510	249.445412	245.398948	263.467334	544.662479	407.015050	225.179374	541.645415	457.152975	844.927113	440.770649	281.653782	721.150286	200.232048	472.719160	638.613213	317.703989	239.382597	343.438553	344.502158	82.855540	122.991954	340.627080	176.382633	638.256811	246.344133	164.584163	487.423605	305.705606	474.318778	510.084981	292.980609	238.877565	391.082432	200.427792	354.936795	271.840217	309.334323	37.115512	299.974646	466.886763	428.040437	99.678729	201.009366	189.789581	663.487241	447.164967	294.831396	176.236913	313.921703	202.024264	337.244189	408.954313	310.881420	74.536890	120.281069	274.230114	315.480543	432.941375	257.765579	314.811049	288.441466	34.678492	613.561216	323.659289	352.961049	486.121403	434.772719	333.746685	385.909551	175.011795	260.985968	281.413192	770.757910	690.258333	578.898801	435.954424	665.460396	532.725617	1068.239795	654.588414	765.633403	758.846848	693.409048	690.034072	1355.282376	1042.029490	1169.315834	779.624688	1295.743357	937.963580
QSF_LOC101062367.2.2	1028.513419	1619.883219	619.325826	679.716658	1179.484318	1023.072403	686.236900	193.155061	1172.999754	527.086604	676.171242	865.846850	2481.640865	104.169615	766.050173	1044.729046	138.823693	389.533749	599.413577	352.798388	583.417773	676.396513	707.971304	743.385286	1186.110415	948.240477	869.328774	804.505794	788.853252	762.172447	582.220716	805.819141	575.287706	480.304538	598.621989	1140.968252	778.479399	325.335543	1453.736961	776.006272	1497.228161	878.438090	599.974276	1464.118198	811.258530	821.092567	1302.227873	877.113444	468.412861	692.373150	552.212494	163.082367	172.510777	567.576235	394.733343	1265.675188	669.549523	729.384913	877.750533	669.259184	896.552765	884.586515	531.330471	150.218928	868.315871	478.184562	617.056919	1166.660221	704.401941	78.100058	640.342696	714.801116	844.429162	100.399712	804.106714	536.631315	1328.493632	659.484360	650.224255	193.095500	694.759699	513.967168	607.544483	713.827314	804.332611	192.714911	191.719161	741.816741	893.043970	905.071644	626.831411	1094.321799	643.385847	48.798893	1128.931519	829.685940	933.400033	952.894480	768.725422	776.140774	930.766352	430.694998	536.447744	779.277021	2036.121201	1674.598757	1522.385703	1639.164199	1564.526757	1377.449473	2478.049975	1974.754315	2196.282105	1806.239507	1357.974579	958.487694	2588.604460	2081.906824	1688.556012	1282.745183	2188.108216	1412.614895
QSF_LOC101062379.1.1	1.923282	1.310951	0.000000	0.712738	2.421521	1.958384	0.677115	1.565790	0.744992	1.519842	2.631984	4.394799	1.353465	0.888815	1.338032	2.117738	2.845835	1.672972	0.797353	4.512661	1.573782	5.126972	3.328957	0.769280	0.000000	2.123370	3.273107	1.413110	1.480931	6.068579	2.738919	0.656226	2.996312	3.520475	3.740780	4.130403	0.723820	2.846791	0.696168	2.123047	1.309585	6.014973	3.330762	4.029527	6.336180	1.460463	2.118161	5.556607	5.592578	5.400394	4.688451	4.577752	2.566941	1.696140	0.786224	2.666482	2.641867	3.563198	3.570397	1.606890	2.285389	3.591463	2.174710	2.551402	3.636052	2.523338	2.149631	2.327736	0.728238	1.022683	0.769798	3.788410	1.672132	2.556739	0.744646	2.509865	2.179894	2.183995	2.128935	2.419520	3.140692	2.712362	2.969297	2.271466	3.937336	5.257594	0.000000	2.567849	1.408804	1.408396	1.480778	2.051291	4.389243	0.882942	1.377202	5.106004	0.758100	0.000000	2.883564	0.723912	1.358762	1.594842	1.948010	0.730058	1.871524	3.137265	2.249941	3.116852	2.920618	1.131377	5.228110	1.996290	3.202192	0.620289	1.457641	1.614161	1.507685	2.659389	2.221694	3.003713	2.032744	2.946267
QSF_LOC101062414.1.1	0.000000	0.000000	4.954975	0.000000	0.060385	0.011917	0.000024	0.000000	0.000004	0.000000	0.000000	0.000000	0.000000	0.000000	0.000000	6.073782	0.000000	3.180641	0.000000	1.063888	0.000000	0.067724	0.000000	0.000000	0.000162	2.779763	0.000000	0.000000	0.000000	0.008441	0.000004	0.796654	0.000000	1.076126	0.000000	0.000000	0.009065	0.002685	0.000643	0.000000	0.000000	0.000000	0.000000	0.000000	0.000159	0.000000	0.000000	0.000000	0.000000	4.873589	8.390823	0.000000	0.000000	0.000000	0.000001	0.000000	0.000000	0.000000	0.000000	0.000000	0.000000	0.000000	0.000000	0.000000	0.000000	0.000000	0.000145	1.831334	0.000000	0.000000	0.000000	0.000000	0.000000	0.000000	0.220265	0.000001	1.056397	1.056785	0.002370	0.000096	0.029080	0.000000	0.000000	1.955206	0.005945	0.000000	0.025935	0.000008	0.002753	10.591319	9.340188	0.000391	1.619757	1.411618	0.000000	0.000000	0.000000	0.000000	0.000007	0.005154	0.000000	0.006605	0.000000	0.000245	4.031867	0.000000	4.391586	0.084574	0.000003	0.000000	9.826380	0.000000	0.775501	0.000000	0.000000	0.000000	0.114349	0.000000	0.134381	0.009948	0.000000	0.000000
QSF_LOC101062415.1.1	702.631547	1026.762151	561.170628	751.771503	1085.359875	1052.392053	679.727120	444.006982	677.281562	783.296335	744.296717	541.188149	805.195250	339.039666	740.021975	565.375668	313.263923	655.111522	718.342433	974.581292	979.226518	1188.864416	893.581779	733.471883	976.817468	1034.105625	927.029148	1250.077545	658.299925	917.174231	827.165397	1067.816431	705.098570	784.801362	601.630279	677.115428	900.637800	724.118535	932.508210	742.606803	733.794080	1077.656600	672.659318	1066.971235	684.746183	702.920041	940.039949	685.321038	1003.093415	826.516153	1096.256909	295.718218	593.540758	726.626286	668.569067	738.499502	628.735602	613.140736	865.795532	703.324182	871.984373	782.548817	746.468806	647.004157	832.005574	401.976985	665.069248	369.492543	958.319175	162.989074	639.859004	849.432298	571.796280	271.132641	966.544807	715.359536	634.273470	775.002320	694.842096	350.271887	722.659536	809.628736	793.606078	1022.715053	549.775675	351.862424	370.032499	751.651426	675.515142	821.617601	610.888399	866.424369	708.880435	175.436587	681.619227	558.199141	666.178929	738.721518	702.543737	705.019194	743.316470	592.119070	889.836959	396.757182	818.933882	757.885870	909.950521	736.269312	730.401090	409.185705	870.929952	616.759263	618.957881	503.960540	319.980535	470.768407	572.157450	512.931179	598.596060	319.882853	373.469291	516.959779
QSF_LOC101062422.1.3	1.138808	0.000000	0.000001	0.000083	0.001090	0.230448	0.000000	0.004083	1.611167	4.347927	3.722697	0.000256	9.620839	0.005929	0.000348	0.000000	1.548101	0.000000	0.005520	0.000187	0.071058	0.000060	0.062551	0.148055	0.000030	7.884419	0.000000	4.806666	0.000000	0.000000	2.333003	0.233214	13.302437	8.234750	2.863715	5.309103	0.158078	0.000000	0.000031	0.000000	0.003028	0.278591	0.051494	0.723921	0.000000	0.889984	0.000000	5.090623	7.678404	0.000000	0.008948	3.540201	6.933862	0.000000	9.270682	0.000000	2.089324	0.000000	0.000000	0.000000	0.000728	11.943198	3.727651	0.092465	0.473594	0.877123	6.943918	0.250330	0.007379	0.000000	0.107222	0.001734	0.000000	0.050968	0.304494	0.000000	0.000000	10.523765	0.000000	0.000000	7.020992	0.578257	0.000000	0.000000	0.000010	0.763630	6.340060	0.000000	0.000000	0.000000	0.000000	0.000003	8.165965	0.000982	0.869752	3.966103	0.000000	0.000000	0.062767	11.610148	0.000001	0.767812	4.649487	0.000000	0.000430	0.000000	0.000000	0.000000	0.000000	0.000000	0.000043	0.000000	0.000000	0.000072	0.000000	0.000000	0.000000	0.000000	0.031039	0.000000	0.000000	0.000004
QSF_LOC101062422.2.3	9.154831	11.370532	0.000001	0.000035	0.287003	0.461805	7.119914	2.904270	0.000002	4.254626	0.997465	13.779284	0.000029	0.022784	0.000008	0.000000	0.064169	14.955581	0.000000	23.974844	18.683980	15.633053	3.597828	4.355268	8.183892	0.627094	8.505614	16.470464	7.282180	4.095877	0.001268	13.124704	0.000012	0.000000	4.166077	7.158074	11.498554	5.007111	7.641418	0.000000	11.243615	0.458844	8.199200	6.904751	16.261615	3.301842	9.230708	0.435325	9.787026	17.552361	8.980735	11.335496	3.080928	0.532746	1.117181	0.694116	2.992003	8.472051	18.376989	1.429938	0.053231	0.000000	5.186107	11.786033	1.340678	0.003365	3.710846	7.665537	8.349972	5.581643	0.263011	9.243403	0.000000	9.161067	4.155080	0.026864	10.404543	0.046806	8.696416	4.085499	2.768694	1.215417	7.962109	11.616672	0.595371	0.024834	8.775146	6.027886	15.498520	10.982687	6.285676	0.000001	1.678645	6.255698	11.327375	0.000000	0.000000	1.047168	0.000000	0.804397	8.300929	3.016961	9.250615	3.853148	0.000088	0.000000	2.215161	0.000000	0.000000	1.172231	0.001428	0.000000	0.000000	0.444407	1.812882	0.000000	4.484451	0.000000	0.000000	0.000000	0.000000	0.031859
QSF_LOC101062422.3.3	0.000000	6.511575	3.613526	5.606967	0.000047	0.433505	2.788722	1.051294	9.521162	14.554695	0.000000	1.748397	2.564124	0.000000	8.420745	4.147541	0.173133	0.096798	0.000000	0.000061	0.001860	0.000000	2.033426	0.000006	4.644403	2.947838	5.569527	14.072330	3.399663	0.000004	0.000000	0.000000	1.762423	6.447233	3.429560	0.000083	0.000000	4.765743	1.067898	9.753937	12.978723	0.000000	1.003452	0.000000	1.066795	10.895138	0.000052	10.526447	0.895586	0.921079	14.154804	0.000000	0.149818	14.459202	0.388182	13.680568	0.000000	7.140873	0.000000	2.773128	3.832244	10.934100	0.000000	0.000000	1.005752	4.126707	0.000007	3.006082	0.422000	0.000000	0.000000	0.000000	7.445846	0.000000	1.389107	0.108720	0.021313	2.061920	0.000103	0.035011	0.030934	12.849848	3.764579	3.904997	0.007571	0.000000	0.003019	0.002611	0.225288	9.905654	6.205730	0.000000	0.003111	0.000000	0.000012	7.502157	6.302180	6.570344	12.061298	0.000000	2.084427	8.882268	0.000001	2.989905	0.588626	2.287847	0.000000	2.296549	0.000000	1.510058	0.001861	0.000000	0.000000	0.574452	2.356504	2.316952	0.060414	0.000000	0.000000	1.860711	1.119277	0.000000
QSF_LOC101062427.1.3	10.640525	5.801593	0.106156	44.198497	12.685193	26.439407	29.215830	13.941164	5.726521	1.083265	0.001102	2.105964	37.949328	73.557957	38.032225	0.001387	17.987326	0.037388	0.084616	0.077310	0.733343	16.846923	8.868894	8.792012	35.491013	0.009970	34.468023	5.135939	4.523733	43.048628	5.139650	0.416366	19.095995	11.959119	0.831698	27.299554	22.578138	29.533788	0.064730	28.759405	4.493048	17.834010	0.380746	39.459602	25.942911	13.376152	0.025662	16.280224	0.000000	24.305844	0.024116	123.179490	0.295831	0.004115	0.006998	0.001377	4.842405	2.421030	2.427487	11.308581	0.398647	0.000028	17.133362	0.791961	1.648590	33.939123	0.090632	0.000000	13.528386	93.828739	7.293868	34.151810	0.000000	39.823728	0.000002	0.000004	3.512752	10.927730	3.129295	3.237841	0.000001	9.243795	27.056386	8.525995	1.031301	0.000001	57.575541	5.413487	0.002387	0.002243	0.000073	0.001814	0.000006	54.592475	5.379246	36.237037	118.972559	196.814199	189.004264	97.454875	197.834355	231.473764	192.142567	140.696551	27.125346	42.553920	116.784922	126.401204	8.459499	6.830003	0.046180	13.435143	0.162857	96.765076	38.088230	0.000002	43.758257	16.665385	0.009674	16.796113	2.636752	85.480441
QSF_LOC101062427.2.3	86.490046	248.768152	119.451797	200.312312	395.735363	273.627484	111.113127	175.560319	186.511371	55.520080	160.080508	284.558704	240.659184	69.103792	348.948291	245.074286	159.769289	104.989007	53.946320	40.986509	37.118305	113.703096	104.937300	37.126879	463.476877	279.964860	439.669770	6.113586	215.657285	574.854604	276.971139	15.187371	84.105519	73.932245	495.889834	180.551349	51.444654	267.132953	133.777477	49.808541	118.778994	131.232568	358.808349	638.054221	381.202299	362.666874	207.715102	52.304719	99.611050	531.585153	150.863603	0.009864	120.158485	287.244830	134.522005	38.926216	345.527809	208.413910	419.395270	236.205174	258.574534	54.530592	7.110037	35.042774	164.794239	354.211631	89.935906	130.078373	237.701674	96.845287	0.055065	1.019030	203.927253	109.596600	130.364998	75.030852	325.384702	70.958382	129.154635	100.591535	127.226513	263.834829	207.623304	284.257415	333.199951	143.408006	60.397281	260.108479	64.002265	78.347628	259.689442	102.349699	109.125193	150.922996	246.191265	419.894063	332.546918	354.195710	280.446160	291.968511	942.429490	307.156255	580.379061	684.971030	1804.583975	1956.521504	2174.802912	1253.903479	1233.247606	1377.176618	1853.899222	1541.820132	1788.415675	1339.300336	861.946135	1107.733344	1670.446305	2441.784277	1926.059064	889.392098	1521.094730	1824.557882
QSF_LOC101062427.3.3	1451.793983	1685.420685	1215.798825	1168.197508	1558.926770	1529.773982	1941.197914	617.420355	1019.077075	839.194227	1015.184143	2425.249840	2092.719513	642.021924	3781.550595	2250.108198	867.308279	815.770439	914.329815	582.549991	760.923214	1021.702817	673.606612	721.265893	2216.218282	1813.623180	2302.499201	541.408294	2306.782781	2583.653436	792.923188	948.307795	1489.936722	460.729330	2884.336752	2203.432104	301.161883	1154.346537	990.005883	2109.921182	1786.676200	2275.732094	1744.087837	3808.150124	1932.440053	2373.577806	1181.600196	1839.707605	315.197959	2348.569217	1399.712939	741.477578	694.879594	1001.189812	1563.949011	1711.510046	3959.461460	1517.820076	2104.149179	1996.195711	1451.558294	1528.071404	928.520450	835.723431	1436.975095	2377.467575	1199.717193	1164.929976	1015.433283	809.788337	1083.188206	1768.989674	1410.801523	380.960209	1006.661746	644.658191	1572.148280	657.403043	1504.267200	585.063675	829.901804	2120.881684	1605.511458	1177.119343	1204.251476	484.581006	745.595968	1775.128999	764.744890	754.626516	3909.347919	371.394744	1062.228281	684.793089	1142.915895	3346.387301	796.115486	726.843694	729.083328	758.766712	2592.878204	1141.156901	1382.379575	1606.635019	3132.200251	2139.405520	2701.627262	2674.093699	2480.536797	2207.112561	4791.057964	2292.764072	2481.780453	2277.867397	2750.791924	2491.630560	3198.409082	2759.744213	2755.579759	1830.401932	2287.722990	2950.328744
QSF_LOC101062447.1.1	80.455556	97.514556	159.818654	113.562879	129.700654	155.168342	160.649872	50.552346	124.091871	97.870600	175.921811	147.640799	92.561791	64.509908	147.332656	91.616039	60.303698	180.551132	229.369925	100.534899	116.270117	159.131018	122.918226	92.098100	83.416430	96.426874	177.758503	126.763431	82.135857	95.699227	161.717146	136.698650	77.300699	44.030016	69.674831	116.712130	138.506264	124.199023	67.789801	145.877821	181.716250	174.919240	323.525777	109.284669	110.666616	136.518571	110.945723	144.535679	65.466339	153.202283	218.639622	62.855606	158.282405	154.992034	121.020860	129.430922	159.000361	83.892541	188.278555	142.507426	158.159651	95.321888	132.038999	127.470158	162.051322	172.817623	83.918591	115.397626	98.526124	52.798249	68.164098	208.265270	76.150652	103.432056	126.561509	115.696931	100.596905	140.325455	57.306354	101.033900	104.300761	85.152998	146.050862	74.030988	128.228007	55.750354	103.544116	156.624855	90.458787	91.301476	168.983268	86.155205	131.308531	47.769023	105.663299	117.453248	43.181227	102.664615	106.160312	117.681316	71.935213	100.304511	117.695510	126.361670	62.072373	116.007633	78.213835	54.224913	44.384541	67.987211	114.500562	84.090729	60.037403	86.601103	73.891139	58.108560	29.881539	45.053471	58.391616	128.501925	83.790137	109.387515
QSF_LOC101062451.1.1	0.000000	0.000000	0.000000	0.000000	0.000000	0.000000	0.000000	0.000000	0.000000	0.000000	0.000000	0.000000	0.000000	0.000000	0.000000	0.000000	0.000000	0.000000	0.000000	0.000000	0.000000	0.000000	0.000000	0.000000	0.000000	0.000000	0.000000	0.000000	0.000000	0.000000	0.000000	0.000000	0.000000	0.000000	0.000000	0.000000	0.000000	0.000000	0.000000	0.000000	0.000000	0.000000	0.000000	0.000000	0.000000	0.000000	0.000000	0.000000	0.000000	0.000000	0.000000	0.000000	0.000000	0.000000	0.000000	0.000000	0.000000	0.000000	0.000000	0.000000	0.000000	0.000000	0.000000	0.000000	0.000000	0.000000	0.000000	0.000000	0.000000	0.000000	0.000000	0.000000	0.000000	0.000000	0.000000	0.000000	0.000000	0.000000	0.000000	0.000000	0.000000	0.000000	0.000000	0.000000	0.000000	0.000000	0.000000	0.000000	0.000000	0.000000	0.000000	0.000000	0.000000	0.000000	0.000000	0.000000	0.000000	0.000000	0.000000	0.000000	0.000000	0.000000	0.000000	0.000000	0.000000	0.000000	0.000000	0.000000	0.000000	0.000000	0.000000	0.000000	0.000000	0.000000	0.000000	0.000000	0.000000	0.000000	0.000000	0.000000	0.000000	0.000000
QSF_LOC101062458.1.4	6.961920	4.552249	20.711088	1.628458	14.506500	1.408538	0.000020	0.013123	17.472002	0.000037	6.320737	9.138203	17.836066	0.005817	17.490385	16.644563	11.598057	6.494827	8.053086	4.336660	0.000372	3.301211	30.461983	4.816976	5.196976	8.662574	8.299866	8.540041	2.673070	8.281815	0.124380	0.000013	5.257149	8.827261	1.239143	0.045652	8.645973	8.320774	11.170197	10.710929	0.983849	9.923332	21.707862	7.042020	9.232657	9.800259	4.025321	0.218069	0.000000	9.665910	6.622790	0.001708	0.000002	0.370433	32.989513	0.022940	0.000004	3.331400	8.827462	0.008103	2.238932	12.719349	1.194030	0.012367	16.733751	7.114856	0.024659	0.000000	0.728554	0.067952	0.000390	0.022730	3.517442	1.482073	2.386319	0.000001	0.000077	17.319898	11.939089	0.000000	14.782976	7.521435	5.372113	2.145552	25.252503	0.648190	0.000001	2.831184	1.743093	0.410338	29.806842	12.385203	22.132071	0.002532	0.606583	3.202480	0.030943	0.001610	0.000000	6.053861	0.000005	9.915860	1.173502	21.418165	1.035159	0.011768	2.947630	0.000060	0.002013	2.237652	2.706998	0.070924	0.524436	0.531618	6.700372	0.012444	6.651612	0.076379	12.190190	5.014829	2.174781	0.966496
QSF_LOC101062458.2.4	20.455165	48.460582	13.823731	64.978286	48.189332	33.834731	0.000000	27.054613	29.001000	42.091489	46.787828	0.000220	0.010314	0.000099	92.977563	0.015248	0.131300	0.000002	0.062142	80.782751	65.167049	79.365407	48.892404	0.000000	20.153139	21.403432	0.000002	12.504050	0.000000	1.111252	0.489195	18.498869	0.092129	74.438843	62.386243	0.000464	16.883085	29.893064	15.670541	0.047358	61.485619	95.264381	38.493812	64.696099	6.608992	37.637794	0.000939	18.174496	39.282089	22.543170	85.202645	0.000072	0.008037	49.441910	40.721763	0.002828	0.000013	3.982877	112.637276	15.364677	29.711929	66.320408	12.768208	0.122481	0.527878	24.008444	59.123804	0.000000	0.001510	0.036415	28.291778	0.047894	31.201211	0.000000	56.628127	43.036744	58.533653	63.177888	61.321992	31.797718	36.287314	26.421390	18.880373	76.784737	0.009521	30.532435	0.029672	0.047154	0.000045	0.000000	29.682582	56.292746	0.000019	18.159904	3.990027	20.114856	52.323502	33.181485	0.063604	0.275143	21.293415	34.670135	6.079224	0.039016	70.934583	46.037980	9.532320	4.924932	20.962264	29.099437	132.248714	15.623202	78.407836	142.107573	142.112836	169.874202	144.145757	208.042235	324.193400	281.871469	186.674927	170.308402
QSF_LOC101062458.3.4	61.376969	87.346210	94.390939	61.958409	146.790910	113.343465	72.858302	98.040925	120.835519	81.392970	104.631526	161.811840	102.175606	141.600724	127.484178	81.211627	176.801830	118.610807	130.822810	242.192811	190.590441	164.929543	58.507617	69.848632	62.184118	130.853961	120.363783	110.186271	87.306413	187.304637	101.609328	101.533894	82.162236	106.048349	91.164033	100.964148	74.848803	108.513072	53.055853	84.068915	92.812818	133.727541	100.310736	96.021593	100.167360	45.589236	100.949864	92.388624	203.797769	121.079399	220.717535	204.454248	207.564225	129.931762	123.395830	176.351390	129.331652	119.484611	116.195311	105.254165	103.879555	100.121574	114.346365	255.768784	124.501138	107.495776	40.871033	57.744266	126.681013	86.072608	127.361711	135.335942	76.443264	141.364715	99.996215	116.354225	84.926000	119.974427	58.542580	112.116684	119.388734	48.015083	142.237873	102.151404	65.011285	182.034750	125.172921	145.321194	107.656177	81.125840	107.541763	68.918136	95.674317	109.528613	90.103749	65.330878	80.016127	103.864636	85.790219	154.936296	109.846195	95.630345	140.953388	150.842057	55.340957	46.427046	107.501655	83.401983	67.096508	17.877541	82.538161	33.220886	27.984980	91.804603	79.031755	67.497723	88.857801	100.493905	107.039026	100.563712	60.266772	106.945424
QSF_LOC101062458.4.4	111.094318	98.739981	123.614011	104.657015	134.056898	103.082277	146.585029	70.301775	126.509891	116.044486	124.506319	129.910857	115.497574	72.904452	195.397930	166.220089	82.076570	151.153049	191.061734	191.035407	243.162820	214.312025	100.082598	178.609041	107.537636	165.210965	170.512042	98.838387	169.507650	121.392787	166.241302	128.159819	188.288894	156.156559	91.832532	98.401353	154.195103	173.571717	64.253378	164.474543	168.511748	167.160706	122.231651	88.982515	196.703185	138.394318	154.967898	155.604587	169.542170	119.533829	313.926421	78.089060	146.925620	123.423058	204.763723	136.158960	140.022318	103.365029	171.883825	185.500225	171.604140	88.224482	131.793715	186.105209	94.459950	151.427724	133.820325	31.344730	165.401707	50.391150	190.995812	239.978769	133.382971	46.217779	210.061998	163.503638	107.618830	89.787084	22.367620	62.644207	164.447246	90.236175	133.962168	135.138815	132.123129	103.292588	80.274724	89.038471	141.773068	136.051269	173.021519	124.911777	116.877561	21.319990	146.051358	192.539358	93.730692	69.170943	57.325722	117.658061	130.331955	80.302057	115.815335	213.216411	47.480768	109.844469	118.828747	110.321537	95.180322	39.421973	195.069223	92.777720	104.265434	161.934828	179.550585	331.510532	130.864713	358.688011	420.116249	350.857062	269.350681	221.575885
QSF_LOC101062470.1.1	108.086192	139.159692	112.602259	144.033335	186.113854	158.477932	130.369276	68.491463	185.289533	185.624201	194.643110	121.934583	142.779024	101.667505	209.779486	95.603101	82.040828	173.290373	169.576730	192.086810	203.494028	201.615160	160.287276	122.228093	186.467070	194.816874	122.520133	165.279731	163.603469	223.472682	133.703886	176.131309	138.360950	176.830262	154.796369	152.210127	125.456944	152.592093	75.088203	171.135873	206.952007	318.950210	189.158836	237.245685	175.099269	131.539196	184.650345	97.682115	128.133441	235.580654	268.699883	87.834133	137.873127	140.264572	156.768032	140.623815	139.168697	145.612267	190.441289	180.473186	181.505424	145.299141	168.579933	141.456140	183.949138	111.154539	161.134466	330.625014	171.085416	37.895554	152.122377	118.063164	143.364798	55.817210	201.010876	177.232972	188.981522	138.649899	156.920750	97.215905	144.613255	166.097423	159.595089	175.578218	143.937805	90.147103	84.328936	268.359645	172.009799	125.104102	201.258085	109.434792	146.573742	55.751753	133.360789	125.627777	147.320084	144.896786	173.232162	94.496349	215.355995	94.848327	166.389898	93.637439	175.872589	135.921282	129.721507	129.068983	144.867250	138.566877	299.756563	138.220233	179.261249	193.885700	103.502386	147.986152	158.181911	173.774133	187.886734	90.133987	124.987009	114.376822
QSF_LOC101062491.1.1	721.894382	722.515841	310.118610	1040.723329	434.935781	472.310852	778.658935	692.071679	475.446789	505.891611	796.779117	385.969682	400.286496	353.078232	487.528380	371.420761	345.096062	444.121964	431.669902	934.167605	813.330852	645.423183	805.504477	349.286334	704.866627	283.519317	379.154861	591.407199	456.850981	450.468470	672.510854	407.725390	431.134132	645.491955	364.379896	303.523642	378.964478	356.414589	954.361474	341.724092	507.629956	886.695641	586.773373	879.336740	576.333597	640.322016	424.279663	236.448103	777.985624	626.208656	482.538562	484.213944	668.988811	444.101292	234.972383	620.699213	520.254709	293.808602	384.792111	296.970927	795.008262	381.193488	493.445558	361.887654	639.939672	339.136999	485.903976	415.322103	591.303488	199.226729	253.449585	511.201196	285.945411	309.391275	388.299760	632.067676	421.341733	562.931412	297.611623	547.394404	475.284468	600.274659	360.999403	345.090750	178.215533	238.932624	441.324254	1157.150153	594.571858	933.632132	448.350866	660.972979	937.028700	186.055415	323.547487	369.452202	317.208158	469.707008	261.378126	384.015033	598.653065	176.085056	658.789705	292.326584	1691.236336	1406.504438	1547.628086	1418.797626	1483.841996	1344.271910	2114.739568	1374.277194	1783.231136	1348.241936	1171.041693	1688.704768	1557.980474	1157.569031	1294.342277	822.779949	1711.134436	1283.089847
QSF_LOC101062505.1.1	0.222258	1.052170	6.182725	0.000009	14.244280	0.000407	17.023777	0.000000	0.000000	0.013100	0.000000	0.105047	1.808784	0.000000	0.128376	0.188118	0.000000	6.984356	0.357642	0.000000	0.000000	0.000000	1.064941	0.000000	0.453240	0.188383	6.398965	6.123374	0.000000	0.000000	1.421161	0.000000	0.000082	1.469574	5.762023	14.204530	0.895070	0.694410	0.353070	11.763870	0.000000	0.000000	3.155895	14.783697	0.011024	20.540114	14.633593	0.000000	0.000000	0.000328	0.000000	0.000000	0.000000	0.000000	0.061163	5.004948	0.000049	8.561629	0.000000	0.000000	11.472160	0.342500	1.881211	0.000000	30.865100	0.667755	0.000087	0.000000	2.068910	0.000000	5.853960	0.000000	1.889499	0.000000	1.007985	0.000000	0.000000	0.000000	0.000000	0.000000	0.000000	3.493484	0.000000	0.000001	0.000000	0.000000	0.000000	0.000000	0.000015	0.344557	0.000000	0.000002	0.000000	0.000000	5.925039	0.000000	0.000067	6.285799	0.218394	0.000000	0.529277	0.003527	0.615707	0.047607	6.565785	0.000000	0.000000	0.000000	2.716007	0.000020	0.000018	0.000000	0.064791	0.000000	0.000000	0.000000	0.000000	0.030083	0.000000	0.004396	0.510887	1.239027
QSF_LOC101062509.1.1	229.747787	223.424598	217.993726	205.816379	271.499257	221.033241	221.784927	91.398760	278.073918	253.574262	296.054810	206.522351	186.293388	56.733663	173.556656	250.256080	61.447822	235.023097	272.025875	329.862298	312.052017	176.711464	221.661843	165.896148	215.248605	204.872782	296.812715	238.845295	236.111899	191.492284	203.887293	210.806891	220.434734	275.707825	126.423402	202.194528	268.228715	159.775737	115.511459	237.005167	362.714761	194.762279	175.455100	267.980604	221.585520	204.083338	164.003270	250.929788	303.451923	162.443758	231.952839	96.668658	126.918859	332.596711	244.277736	234.974817	187.505777	283.313457	406.914524	268.022738	301.350523	160.341135	273.122231	148.531947	215.926227	159.969744	253.075923	349.896457	180.319586	105.555087	283.413079	239.756218	249.449601	74.692976	267.062364	314.068164	199.549809	172.548894	197.619153	80.764924	319.671399	114.279723	198.072893	221.988578	244.019057	72.182188	72.329530	220.499062	282.070464	263.692122	280.050962	146.679825	205.411186	10.378171	264.219025	212.535149	252.752947	290.467696	164.597726	146.553157	183.833156	193.695294	164.790473	202.541999	843.954208	778.941100	619.072867	674.247590	704.336204	796.045069	1256.367616	875.747976	1065.204351	658.042542	578.126393	631.798033	500.459780	865.084643	714.040965	475.007777	692.636304	842.204837
QSF_LOC101062515.1.1	0.000000	0.000000	0.000000	1.150722	0.000000	0.000000	3.093914	1.154945	0.000464	0.000000	0.000000	0.000000	1.027955	0.000000	1.010981	0.000000	0.000260	0.000000	1.149825	0.000000	0.000000	0.000000	0.000000	0.413637	1.047864	0.000000	0.000000	0.000000	0.000000	0.000000	0.000000	1.020642	1.107217	0.000000	1.051102	0.000000	0.000000	0.000000	0.000000	0.000000	0.000000	0.000000	0.000000	0.000000	0.000000	2.186896	0.000000	0.000000	0.000000	1.042492	0.000000	1.258171	0.000000	0.000000	0.000000	0.000000	2.364165	0.000000	1.067612	0.000000	0.949531	0.000000	0.000000	0.000000	0.000000	1.156890	0.000000	0.000000	0.000000	0.000000	0.000000	0.000000	0.000000	0.093172	0.000000	0.000000	0.000000	1.107415	1.059066	0.000000	0.000000	0.000000	0.000000	0.000000	0.000000	0.000000	0.000000	0.000000	0.000000	0.000000	1.052913	0.000000	0.000000	1.250108	0.000000	1.057604	0.000000	0.000000	0.000000	0.000000	0.000000	0.000000	0.000000	0.000000	0.000000	0.589465	0.635763	0.000000	0.000000	0.000000	0.725645	0.000000	1.310066	0.000000	0.000000	0.000000	0.000000	0.000000	0.000000	0.000000	0.000000	0.659599
QSF_LOC101062530.1.2	41.927209	72.957354	59.817203	60.051390	83.521770	45.178119	29.605104	29.579567	40.491791	93.120616	23.218806	61.787046	36.220366	32.230243	50.294659	47.447548	15.140877	34.695347	135.333740	51.688444	66.227731	175.192309	80.379321	37.716027	113.544373	76.413480	139.582728	45.380401	149.023594	77.466244	50.536319	133.684388	54.222258	32.460552	175.213193	77.536358	100.902733	50.469692	64.034549	70.708045	54.399677	94.913553	79.062541	77.076755	67.505170	55.501123	70.900201	50.059504	53.563338	104.667094	95.960120	77.167362	29.668820	60.705565	43.933383	21.944520	140.461247	56.309351	113.564230	90.707429	89.991023	48.069941	81.880408	91.611776	81.131316	73.557067	3.119905	30.802940	53.217415	45.824707	31.772584	143.484364	57.864885	21.233898	134.433396	52.390491	169.500763	60.610224	68.432786	7.120357	142.244566	23.516655	110.464382	44.272880	184.614056	40.181553	7.354507	88.428663	64.391224	60.340501	36.053749	42.206126	88.393133	15.996261	54.179659	54.963172	37.729217	49.521374	41.270134	73.284921	28.825434	79.357868	21.202268	60.642036	84.744962	61.861594	66.852173	125.115966	130.158118	62.979212	114.980784	49.280460	106.741507	37.049783	55.937468	86.963930	96.022213	121.304644	94.309890	36.141478	45.589391	66.663398
QSF_LOC101062530.2.2	197.129529	150.464023	148.409366	83.945354	137.485300	132.499225	203.796924	48.965988	182.522898	275.623274	184.649983	144.904084	243.495672	80.824971	295.289233	149.102194	104.114188	172.170168	135.937508	308.246675	262.128393	130.789876	286.501058	153.988280	202.614705	271.025706	111.536931	160.987798	207.968907	323.099609	122.759698	128.787615	131.201701	90.824355	108.216257	236.959347	124.121000	213.547797	105.179930	168.939612	152.311131	154.325915	162.403195	169.048688	100.714937	135.367536	186.305283	169.007611	213.207899	167.323761	249.213322	104.066628	76.472363	230.730019	163.802925	176.946229	276.751050	190.810976	127.463217	88.242182	138.629826	341.632864	89.105061	148.970272	247.266442	189.137823	106.465051	217.885143	112.591257	38.986974	147.179179	133.049846	171.365161	44.028925	105.014779	199.607116	388.896712	83.486379	205.477614	89.318226	89.627957	95.284906	171.424492	154.234890	278.136999	76.346405	47.171130	231.750767	189.804340	162.438961	202.915472	82.134982	141.257689	52.274559	116.514150	237.976991	177.138233	118.410221	92.467483	140.739715	116.259452	179.548252	93.294754	155.060532	473.249123	519.176327	589.893367	458.127170	502.625368	386.947026	767.777585	422.980430	476.541905	434.590978	453.503992	824.459654	687.374980	865.124467	843.164568	624.311953	540.493006	500.715570
QSF_LOC101062531.1.2	42.006362	67.986150	32.269719	98.783641	79.105146	56.006505	109.103399	119.249705	13.236855	100.410612	140.538218	58.438089	61.898292	61.463663	112.320148	48.853877	74.527719	113.911512	96.261359	132.663771	132.246810	134.751022	88.309876	91.968246	75.645805	60.871473	82.442057	41.328792	55.961764	181.988778	71.385476	165.320783	52.544003	77.875398	92.611625	94.608336	93.000319	178.253957	52.935877	96.153831	133.131165	162.419921	117.206819	78.130764	150.120246	69.105645	65.684315	71.825740	95.876541	226.188851	138.936302	69.918007	126.765887	72.091196	54.273839	66.967485	90.413040	50.073795	183.241429	125.163935	50.213540	242.809399	89.996230	99.071615	100.524799	50.388153	78.216181	122.074334	123.743798	51.398041	85.094829	40.697174	38.329834	70.195220	170.468633	132.319123	160.032663	74.248440	98.106763	67.452995	185.940778	154.194876	94.656690	90.048669	43.542693	89.820931	58.272127	114.077626	84.114735	67.204844	128.743386	65.481204	113.680666	38.262259	65.384640	57.442711	40.320573	63.255688	32.089393	55.220877	100.897476	33.529962	121.047696	41.720799	141.547120	135.327634	63.446218	124.224373	152.438201	133.969484	170.485113	125.736763	116.712034	115.670657	85.105997	106.100554	64.336161	73.014993	76.558771	73.625487	104.603929	68.421377
QSF_LOC101062531.2.2	133.078644	179.344689	88.388028	145.134666	142.029108	145.815760	226.678615	262.623107	117.000349	205.990442	297.317593	222.077269	113.201776	71.683580	177.388871	153.125341	138.459855	221.343856	173.562755	419.912336	322.077752	353.815108	143.950866	131.399362	219.325131	122.998184	112.592275	140.338933	140.121458	204.017576	155.928148	294.100526	67.186190	125.838404	128.332193	175.303207	101.574008	326.404479	127.035921	221.904370	262.230860	395.433011	152.421956	204.028561	282.578628	229.069797	156.097298	166.462803	202.671451	437.569407	329.618653	149.758268	389.731634	146.287506	114.414059	222.731085	262.327649	124.030353	331.686611	99.537172	171.227776	377.296926	262.917754	245.613688	246.612120	141.579188	138.079857	248.696074	198.933616	87.015280	240.002014	149.440486	74.826473	150.308230	374.743101	367.750030	269.314338	160.883036	220.969870	279.608460	423.350953	380.960971	142.464327	162.692701	131.622456	154.531148	220.687169	252.061897	241.553613	150.191222	266.459469	142.363072	204.936304	117.765814	243.060654	151.138299	126.445357	127.633615	89.774913	162.532172	154.076216	154.659638	172.328562	116.740165	295.649492	289.083052	163.265849	236.718706	243.027227	296.737226	375.864253	252.751613	304.103382	168.996462	119.375804	257.130187	107.039182	135.856960	185.662763	133.007435	200.402211	216.205715
QSF_LOC101062535.1.1	207.003135	175.061055	149.378831	185.720131	231.531001	225.784778	251.018532	214.958523	149.266876	258.561416	343.170176	211.936150	220.230117	90.573096	248.436528	116.660955	152.987238	265.153744	320.965491	304.395248	272.459020	346.256145	249.754300	125.660237	199.041774	184.129852	209.351564	210.388189	170.171010	259.957016	240.430261	310.222773	128.677975	141.739535	140.053448	174.225516	178.208792	205.767239	130.345578	133.118081	270.702237	137.483735	169.227302	328.680727	198.685139	162.777981	133.103968	166.956855	255.278155	293.554215	268.582965	150.675069	240.322901	276.153294	195.176332	177.627280	175.061248	170.510855	253.051428	128.671190	194.780913	273.934028	157.652141	210.036877	235.203740	91.519079	220.921258	167.230628	210.373144	125.663267	112.797847	230.190482	163.189932	128.973769	212.127147	224.015748	203.870078	168.248831	128.648392	147.868110	145.547195	124.130932	156.358465	182.177782	157.945465	102.343362	116.711493	247.992091	197.263368	191.463374	214.578431	164.045175	191.983230	68.514554	134.620594	96.835321	131.232841	157.555921	154.984897	136.772066	220.604865	245.694425	271.947258	77.170021	364.571937	192.293820	254.217649	296.708125	313.185532	200.179163	538.705760	257.206442	321.274478	355.966058	204.813037	237.005999	316.625979	338.668091	277.705388	157.915103	319.234878	198.062433
QSF_LOC101062538.1.1	0.000000	0.006915	0.000803	0.001004	0.171162	5.375414	0.002711	7.866449	0.000027	0.000304	0.000000	0.000000	2.325634	4.425812	0.005223	7.197843	0.000004	0.422404	0.000000	0.085220	0.000633	0.004377	0.000036	2.983006	0.000000	0.000062	0.032975	0.023579	0.943761	0.489426	0.000000	0.570812	0.049918	0.022237	0.000015	0.000000	0.001135	0.517735	0.000000	15.429298	3.736828	0.102668	0.000010	0.002222	2.584465	9.776631	0.015616	0.000002	1.535465	0.815900	1.150397	0.000001	0.000120	1.626719	0.088088	0.000000	0.000000	0.812168	0.214264	0.726094	0.000000	3.685480	1.155443	0.000126	0.130241	0.028178	5.835295	0.003784	0.364041	1.305513	0.017627	0.000000	1.099910	0.000000	0.000000	0.000002	0.000610	0.000080	8.045165	0.000016	0.000036	0.000007	0.299259	0.000000	0.176943	0.000000	6.183794	0.000009	0.699426	0.000003	4.725451	0.000016	0.000018	0.006735	0.000000	0.012865	0.000135	5.141903	0.003915	0.046560	0.201349	0.000100	0.000000	0.451278	17.881399	0.000000	1.172485	0.005421	0.037541	0.075974	0.000001	0.000002	0.763195	0.000394	0.027715	3.219966	0.000000	1.397628	4.386105	5.513143	1.427431	0.341402
QSF_LOC101062545.1.1	203.489305	200.862826	249.931998	281.225943	243.084479	253.177771	327.662617	188.417103	186.463982	391.834409	287.939226	204.280309	272.887440	196.604045	376.745076	219.885183	133.835098	318.920068	417.445208	531.483728	506.403046	526.858730	221.593990	218.628984	210.246953	295.764721	304.138624	219.892556	249.287433	226.253905	259.491816	247.046030	238.572803	226.292561	377.487540	233.762839	169.083364	301.844936	224.390601	249.152320	334.556201	242.137317	265.937743	324.163531	227.688798	306.125134	247.488917	358.063251	324.824918	344.862528	497.454888	170.737199	219.915570	369.902281	345.063051	268.363072	356.606216	276.233837	443.780441	270.321695	261.242389	332.650656	289.245365	212.975407	350.134181	206.606878	225.687835	266.573917	248.779945	87.520980	174.654643	339.077551	315.549909	115.806229	375.249484	396.909294	324.157630	211.505060	258.370306	188.896083	293.337427	301.680885	310.802427	282.237436	250.921823	109.887426	161.725108	411.578618	246.373139	215.652591	359.213265	143.464710	200.147586	90.169054	251.492472	264.668806	192.433719	151.703584	150.534461	196.645436	225.236861	230.060002	233.315310	183.045725	175.680439	97.431689	158.648278	148.011070	147.646778	76.288963	226.239439	113.884091	151.227063	141.879308	127.853924	108.688885	111.732777	112.952462	95.508295	110.661565	158.847668	148.597784
QSF_LOC101062559.1.2	52.927704	54.299169	27.814948	68.026670	54.291657	85.598121	49.440655	42.422750	58.903421	28.596355	95.114255	23.101861	56.905319	39.928010	68.088995	17.073095	17.833548	60.553215	49.144701	98.350731	41.723921	58.495259	91.449920	77.489549	45.334318	70.635678	69.670769	48.948779	67.383355	78.379074	98.574843	75.995913	27.955669	54.811271	32.667641	42.240192	119.027195	88.666198	50.160763	35.022346	81.042192	78.224120	105.282510	38.144055	53.869189	55.213260	64.570075	74.862666	41.363263	50.184765	41.680636	45.973936	63.207268	76.015674	72.257993	55.386803	14.276033	66.782383	44.280906	27.762956	90.751871	79.319896	46.408947	56.005869	14.581312	39.424696	68.057475	78.581350	83.682505	31.757296	46.580351	73.594556	69.581373	23.691832	35.495984	48.425645	48.891977	80.909595	66.873574	29.560278	57.368026	94.158348	50.679962	88.762368	26.462765	39.859928	17.167446	101.981545	67.913774	77.931113	45.743206	76.935166	34.502048	23.999776	93.235365	28.954826	50.863049	57.497300	49.449987	141.876300	21.743939	43.183182	54.247430	13.449457	12.298278	25.050879	57.468604	40.003514	17.049031	4.167221	22.161575	19.335712	24.202561	50.580544	69.228511	70.521852	19.792747	8.079924	11.865856	66.268717	58.320329	64.089682
QSF_LOC101062559.2.2	52.599705	35.198643	34.389022	0.270602	29.481850	35.884972	2.271863	1.569816	5.554017	30.663461	0.002684	12.575385	1.407662	26.989364	33.050218	18.774586	65.950875	81.679477	25.958929	44.315103	29.380962	31.733478	41.739202	16.290942	1.702105	28.407050	0.093342	71.026648	8.244652	28.709427	19.215071	3.300969	82.149555	30.475026	33.725390	0.000002	28.790728	33.550941	80.770782	34.380066	54.698880	30.866969	25.661471	48.458553	59.944440	28.432641	38.956509	42.705712	24.455407	39.032978	53.792410	34.993038	39.211508	5.191599	0.000004	6.076741	59.667587	23.685023	95.559271	44.501872	42.432498	52.633666	38.889473	28.525948	7.362408	27.693847	59.502418	61.754475	21.347996	5.371970	98.403567	19.865732	31.387600	16.718882	18.977238	0.000135	14.326349	51.841035	71.062338	0.000017	59.724984	0.000476	37.386060	4.057690	42.419844	11.984524	5.364510	81.675680	25.201285	14.294817	33.466305	113.249704	14.436464	1.906416	12.731794	19.528427	77.217797	43.836536	74.622634	68.136616	49.678866	49.742585	56.036691	90.280060	60.238300	21.257455	91.257998	43.228396	34.238460	81.874680	84.622114	40.151326	67.195148	11.871140	123.010918	20.571908	43.229682	31.110340	28.481587	75.812870	127.597368	126.303933
QSF_LOC101062574.1.1	1.433079	1.421424	0.450542	0.000000	0.000000	0.000000	1.354949	0.000000	13.272448	2.208592	0.000000	0.000000	1.419056	0.000000	5.922851	0.000003	1.396149	5.525846	0.000000	1.389374	0.085153	0.000000	1.405068	4.011389	0.000014	0.000000	0.000000	0.000000	1.356988	1.758116	0.000000	2.818732	0.000000	1.396186	5.789029	0.000000	1.374687	1.231797	0.000000	0.000000	1.402576	1.400275	0.008997	1.407644	0.000386	1.351146	0.000000	1.341740	0.000001	0.000054	5.352389	1.346852	0.000000	0.000000	2.626363	8.909110	0.000000	0.000000	0.000000	1.971364	0.000000	0.000000	0.000000	0.000000	2.668777	0.000000	0.000000	0.000000	4.144507	0.000000	1.338230	0.006241	0.000000	0.000000	0.000000	3.883650	1.358239	0.000000	3.758379	0.000000	0.000000	0.000000	0.000000	1.379735	1.291066	0.000000	6.068210	5.533204	0.000000	0.000001	2.700537	0.000000	0.000000	0.000000	6.930782	0.000000	2.504348	0.000000	2.775774	0.000000	2.836752	0.000000	0.000000	0.000000	83.353217	56.512698	89.603883	51.629861	32.091410	57.401267	190.953462	17.609525	87.911482	111.241468	88.599448	32.909657	50.907272	45.776978	33.612051	50.779528	123.347566	54.882898
QSF_LOC101062587.1.1	47.285852	51.661319	50.343394	56.886531	68.052166	44.433456	56.006813	41.838494	50.504476	69.669089	66.517464	61.918382	36.557106	41.957472	78.601703	35.166760	33.000659	59.651428	47.166273	74.264311	85.069424	66.082003	63.688340	48.706429	51.811768	66.848691	53.308043	46.015217	55.862082	37.234091	72.833173	76.920515	33.880164	30.494472	53.229983	43.119964	46.010060	67.234743	42.978458	65.961006	64.929741	63.917920	59.786354	51.425718	52.160069	50.098759	63.470073	59.127410	65.197784	54.172122	95.259639	37.339103	53.342348	65.089769	57.413441	59.677902	45.987932	65.076038	73.441805	77.883429	55.591623	66.128639	66.241892	70.183138	78.398244	41.120107	55.717854	58.192429	53.588089	27.359300	40.558587	72.096364	39.253388	31.461313	57.293858	86.194442	68.477787	51.046439	57.873809	44.531645	80.039581	41.586159	66.135095	45.015142	41.210569	45.598353	31.607637	63.216874	42.736170	59.784340	64.201076	47.878169	36.455291	31.269349	26.212004	70.330378	39.546974	33.553692	41.978836	19.942567	60.484164	33.948764	72.510046	51.441143	59.228154	46.360780	76.764207	47.172538	101.014795	54.064451	73.616364	102.963615	47.058296	56.162085	40.643116	53.678658	46.365028	68.131067	64.102968	45.604274	46.478043	57.586571
QSF_LOC101062637.1.1	1.919349	0.000005	0.947556	1.440697	4.413312	2.570099	1.913648	2.878064	2.805625	3.830923	3.808548	7.444004	0.000017	0.660148	0.974193	1.553517	1.715963	0.000000	0.000000	5.512062	0.273251	5.975489	4.218323	0.974361	0.000000	4.831524	1.943851	0.215266	0.000009	1.220018	1.909073	0.000000	0.000000	0.000000	3.933166	1.937492	0.000000	0.000000	0.165823	0.977661	0.964043	0.963645	3.862898	1.014189	4.925657	0.000000	0.000000	5.987898	0.993811	0.113105	2.185379	0.795125	0.983489	0.508116	2.291643	0.000000	4.818889	2.909312	3.842382	1.958027	0.623561	2.562610	0.000031	3.016427	0.000172	2.954922	0.969337	3.913978	1.221199	0.000000	0.955816	3.844281	0.000015	0.000000	4.803665	0.000000	1.883843	1.868428	0.000000	2.867397	2.734321	3.498444	4.843527	0.000000	1.935567	2.935390	0.000000	0.000014	2.951344	1.258807	1.999011	0.000000	0.000000	0.793077	0.000000	0.000000	0.000000	0.000000	0.000000	1.469583	2.157542	0.340094	0.000000	1.878693	3.012564	0.244103	0.000000	0.000000	0.000000	0.000000	1.853587	0.119424	0.000000	0.000000	0.000000	0.000000	0.000000	0.000000	0.000000	0.000000	0.000000	0.044610
QSF_LOC101062641.1.1	747.044592	4012.072480	907.065978	501.095228	585.360937	737.364659	8.442842	5.112241	11943.823408	368.218789	4628.968601	23.499394	186.345229	41.354743	40.748986	1332.584519	10.316295	46.516741	50.656448	118.038864	1020.747095	864.852935	34.593292	132.646272	197.750316	1448.949165	1525.066543	689.629084	268.778561	1887.083620	283.556713	131.769974	2913.719115	432.870691	28.036947	5798.956165	90.414916	37.428650	7369.347962	152.367582	45.924675	3271.159115	29.213878	168.249427	4398.373915	325.732090	93.968867	901.493150	8669.379559	6.062083	189.966411	5.246872	1.229468	2328.014705	37.078504	649.461021	101.426793	111.594144	197.464907	662.254084	100.464108	4.942583	34.522593	2.488030	11.728023	10.317477	46.714412	208.684915	177.135717	1248.114143	7.915137	549.466394	335.774696	33.781805	243.667668	20.836475	272.262314	32.614764	618.682634	13.031466	259.225766	3597.827263	326.116056	4223.422469	333.926514	53.904101	12.503584	348.145999	20.669418	169.486857	37.052062	339.982888	256.072435	1863.715941	330.971506	31.553701	9864.562094	567.584788	154.457558	289.781965	723.824942	99.652654	756.676776	1048.428401	612.186565	75.876378	491.331164	335.670559	2931.559166	9071.932831	135.915243	54.082873	3434.157803	708.455934	17707.799542	21.972820	897.099890	1590.928293	7832.133240	42.174386	65.929898	666.425210
QSF_LOC101062642.1.2	207.881583	221.019702	184.987957	308.337161	288.632851	233.701288	199.151049	183.087329	174.309396	192.967945	285.252927	241.404533	258.352277	153.495340	265.519981	135.449927	179.788678	217.299012	189.091068	251.172351	201.792652	240.131231	240.425454	226.923785	238.936877	253.133618	206.077438	276.389347	216.026295	309.325653	235.798263	246.998589	153.600923	204.771220	156.886379	194.977492	184.741843	233.065418	210.516324	251.969058	307.637965	261.297946	336.448307	271.155638	276.406688	235.705303	210.022776	251.592192	199.533204	363.984957	236.730116	213.578146	207.177092	241.243262	205.824746	275.988414	171.814053	236.701905	288.093593	239.411661	238.283371	346.016073	274.040185	199.641903	225.346558	192.970863	245.907169	285.768359	188.219290	203.566236	188.777536	235.054285	172.638007	153.653380	230.461388	193.026045	239.386894	169.739020	286.555946	161.963609	230.358545	271.386037	202.129069	232.695996	168.096456	188.159683	165.745194	323.548053	225.548115	265.231137	246.230943	182.484194	219.108384	140.254617	207.312433	207.657386	171.247700	171.230036	171.357128	233.522064	242.263708	212.866602	261.018952	128.544415	110.774519	114.080802	78.615894	140.797064	122.186037	95.696509	135.139040	140.822092	104.098206	74.709126	98.241544	103.868600	82.524107	109.634707	106.948815	50.750831	89.221775	93.945485
QSF_LOC101062642.2.2	32.328831	29.548722	54.738860	22.494392	47.210701	31.262909	94.603068	45.414665	56.373662	42.118957	61.414861	85.758202	52.188785	48.861287	150.137780	124.342605	27.088079	60.485416	85.626585	72.736434	91.340470	76.362404	44.801680	28.931750	48.205231	101.818205	42.657856	48.278412	48.637258	46.282965	41.137814	32.729746	51.481313	38.164957	106.097764	77.989886	2.900748	51.871888	7.390303	48.986116	94.853794	44.469097	95.452693	42.295872	51.272020	30.002563	47.110606	93.196674	33.623608	93.118681	60.717400	37.146038	44.175626	80.139628	62.788774	49.867950	101.352742	80.064274	72.637262	79.958411	81.133601	89.178375	71.646279	69.420880	72.799347	93.738847	59.129866	68.344915	23.542781	16.954649	66.083524	28.701876	92.753560	18.361929	53.001834	45.926873	53.355855	32.208443	29.969279	25.762476	72.959021	41.259386	50.874028	49.034138	68.755195	15.409738	46.272429	58.088139	57.125302	19.660510	134.184129	31.810866	24.725233	24.562210	52.351763	91.877303	57.553929	30.851307	44.846501	33.139886	46.387161	59.477624	56.106895	98.781836	99.680394	169.291210	38.821775	56.818606	106.536848	0.000000	114.322331	90.582403	114.776374	54.001416	53.990768	68.261372	71.773456	179.695499	0.000000	79.034354	68.014635	53.371796
QSF_LOC101062650.1.1	6.488160	29.980337	4.506383	6.564352	18.409099	9.785034	12.468195	8.125892	5.763882	14.104521	13.520921	14.523321	16.693810	8.608296	38.027633	9.766879	7.558900	14.711257	8.135667	11.126757	21.488103	14.479712	13.986657	10.545344	15.283337	17.228393	6.640432	9.593655	17.612145	7.731782	8.580223	8.501404	3.213070	6.492145	24.276026	18.295121	2.076029	31.149424	6.442743	12.812794	12.080025	18.560877	27.582500	13.149753	10.882486	12.271097	3.228335	11.974334	5.740471	8.629507	14.498086	6.016752	31.296197	23.788978	50.696943	25.429880	31.462072	13.128557	28.431648	23.482647	12.220179	6.608548	13.867724	6.957071	49.121546	23.845503	21.073529	21.749288	1.069869	2.317073	7.002019	8.854304	16.603368	9.865894	8.846802	11.667110	7.898253	17.213720	12.323950	3.847285	8.871900	24.139763	9.843934	20.013110	10.056719	19.769443	17.747650	11.901576	5.493136	6.153528	27.456509	2.132460	6.687328	15.541299	6.989768	17.429057	19.759810	6.633549	12.538838	16.457945	22.244954	8.910644	39.477904	8.893141	18.552059	16.882598	16.067622	24.010472	23.302076	27.645373	58.454860	16.770313	17.328701	44.122640	15.417131	27.460875	43.879684	30.701619	18.972268	20.044771	37.316303	44.762374
QSF_LOC101062652.1.1	43.846669	82.240641	94.978083	92.209758	51.213971	44.917847	50.620519	56.725808	54.829883	57.424437	53.726899	104.059539	39.847037	39.925664	95.871223	34.796934	22.495145	92.715398	76.106140	146.158124	106.056509	104.559037	91.722465	39.575074	41.372846	62.604015	60.598704	70.771381	78.831066	90.308740	80.686817	96.353294	62.708942	81.255144	84.232203	53.561062	39.127418	49.733395	83.633840	71.261839	66.801053	68.049365	54.252895	54.115478	63.853782	122.792736	57.122764	95.095997	49.503449	99.552956	132.871552	63.558108	127.418112	104.106407	43.980398	83.864653	105.573080	50.103218	81.807507	78.616587	34.621717	90.329328	88.557241	82.360515	58.296963	111.902112	44.310476	44.413996	55.750386	24.566883	73.563077	87.819845	89.596405	38.101605	79.281601	77.263989	71.719337	27.644972	58.520552	76.098246	75.611118	87.432166	84.655088	100.829728	58.927705	50.422014	20.473951	61.555843	93.151010	49.008682	83.904380	43.071208	60.324926	27.896611	58.096087	62.473478	49.570452	35.702256	42.321520	49.316068	54.469928	99.937726	63.874854	39.597160	62.548220	134.625477	161.838743	51.979723	72.039163	91.570291	223.698585	131.373046	84.341116	76.363643	116.841257	90.194758	34.146151	84.742919	75.906279	160.685594	116.454821	158.604036
QSF_LOC101062654.1.1	234.894226	202.078821	244.512011	245.759578	245.939482	266.189803	395.039322	158.541285	196.694055	211.993529	202.441207	298.689457	148.272569	118.968141	335.824684	234.667480	89.839389	198.906361	323.164585	376.048182	351.691935	339.323126	315.935160	175.545701	224.999009	169.177976	334.816785	202.303732	276.864979	247.347718	245.490802	377.727212	147.195203	184.761725	287.609448	128.453824	232.804283	238.000522	160.417060	195.863699	250.568625	295.692163	236.831790	233.109007	307.739954	318.427334	272.050445	193.744945	138.628686	263.689152	310.033155	101.516067	275.895652	222.126576	260.399251	303.911988	255.036044	270.627312	265.687177	279.276648	211.144819	170.403348	283.201628	359.556760	289.329236	153.584179	324.942352	60.508290	177.723241	84.256207	175.552101	223.566698	209.837728	52.896886	256.448954	264.283909	169.327175	260.130118	240.320229	145.843987	247.694540	248.011643	328.869567	214.818243	133.301095	242.559360	206.886543	244.526012	187.310627	230.218602	223.757917	204.158226	268.871365	38.575890	282.413679	265.674014	140.037484	129.839425	187.520509	221.725421	156.709102	174.027219	212.175169	140.807706	516.589151	377.017686	348.317003	471.773994	537.142824	285.744240	820.503834	423.392130	567.184476	601.439973	454.550430	476.275550	262.342323	272.191687	331.313279	338.614412	606.421419	546.644685
QSF_LOC101062674.1.1	52.550499	70.187004	107.486699	64.070898	108.986343	44.660715	171.283760	102.394139	52.842357	42.835168	72.128526	43.456813	47.134235	41.198342	175.325745	37.822214	97.198742	41.198841	108.059526	121.835520	138.911053	173.408793	79.760638	110.319136	57.371869	69.439272	102.604750	98.448005	56.319508	115.291396	113.345780	217.601971	23.556306	42.690485	61.703034	72.012976	50.266608	54.842123	67.130621	108.571026	146.667419	43.137551	124.736568	85.515216	54.545966	112.953734	91.734015	143.924300	72.035622	74.679126	158.799141	157.202956	109.616236	131.195879	90.997894	54.496730	32.879706	80.063044	154.535095	49.184064	69.711567	93.642014	47.156153	117.829230	178.087974	53.805875	68.852542	163.620505	47.271663	20.276553	78.174773	159.123872	96.961394	63.608351	67.068274	90.967723	141.864323	35.720974	102.636765	120.855203	121.351054	114.384208	95.375606	81.658533	21.437797	83.160683	44.906540	135.704685	94.128987	72.384394	132.630187	16.323530	75.995195	3.395522	66.697506	54.478457	24.971496	49.098439	113.690309	32.993776	85.218170	59.448438	74.700601	47.080054	225.802702	73.047976	99.607723	98.948507	108.393640	33.653564	164.531288	102.110304	167.858505	86.904755	18.122595	68.636028	73.055286	108.435995	128.224466	92.429832	92.414568	79.890397
QSF_LOC101062678.1.1	37.163680	18.948008	0.000030	8.579656	53.263901	0.000000	56.499472	0.000004	98.041654	20.096636	67.813968	4.120847	40.956496	0.064022	10.877284	43.316720	1.695676	57.829982	113.795183	62.159029	17.922387	0.000006	0.000000	21.323256	0.010030	0.001611	0.000000	48.664289	0.000105	30.090774	2.811175	0.000001	18.843838	69.015043	21.898401	76.603637	27.224611	57.710874	1.007018	0.000000	22.128205	19.311238	39.332450	35.809871	13.787039	34.644899	50.526798	72.026511	58.915743	16.439341	32.051982	0.000001	108.128822	10.075035	0.000000	22.893389	37.852254	74.647975	0.000000	46.578565	24.080810	71.214833	47.517824	10.425958	91.575032	71.382911	26.546461	77.382916	0.000001	0.000000	57.016860	59.654685	91.093839	23.290232	9.790071	0.000000	0.000090	25.396956	20.504875	2.447977	18.353678	35.404646	31.837662	0.015728	50.112403	0.749459	26.844887	88.227880	42.770465	0.000000	68.075332	50.837235	12.644261	30.621875	80.978717	8.883388	52.555317	73.461308	34.746414	30.412652	0.636738	28.458851	29.855477	21.522664	83.959807	99.771579	45.573455	104.417174	48.953857	91.490282	76.647325	101.891513	82.831042	64.753633	57.546581	203.487247	73.578024	87.376030	99.338971	70.000903	105.721673	63.057965
QSF_LOC101062684.1.1	225.695972	214.902045	128.323319	221.509079	330.984504	289.141287	218.391749	163.207849	179.239927	260.640297	247.940777	178.797529	239.918965	143.832781	268.218759	114.389672	126.878674	205.601671	226.010973	401.216605	376.121390	521.225903	264.764717	240.192524	282.372752	335.954497	239.474080	282.209025	182.666668	244.046980	266.257465	324.848846	231.505990	234.406801	169.212446	200.484593	276.702000	259.619318	192.193987	233.041252	263.960440	357.561633	295.625990	287.094502	277.329302	173.474993	329.148653	156.485950	266.280064	281.441664	382.951997	160.035422	218.952052	173.075447	140.233920	277.621425	171.194825	182.650543	269.249699	209.417190	226.559225	268.654504	311.114566	287.271442	189.429531	155.288092	247.889089	172.124689	348.925774	68.593643	253.244075	240.607114	104.421196	126.497940	398.149570	255.102156	247.303086	208.970002	185.232959	171.689705	281.303119	278.222279	276.341670	296.293960	149.053447	152.847816	142.706525	248.677152	358.405284	255.413403	194.558245	253.012877	284.371155	61.226126	221.683117	163.967668	166.260193	227.628695	238.057851	209.550655	252.539239	148.237560	278.909150	95.765732	158.209656	196.138325	187.425021	172.275877	179.006971	107.773677	199.171208	152.543816	192.207597	177.142192	277.537645	266.292342	165.683596	156.088147	219.272320	179.369826	255.553260	201.558843
QSF_LOC101062691.1.1	64.902546	46.874083	41.742229	87.647229	96.857635	80.550888	69.208349	50.243000	45.116225	59.863772	65.580344	53.034652	59.062623	51.375221	52.294582	42.212040	44.020688	73.532036	82.878296	93.397762	77.956828	75.982724	59.038440	61.913699	83.280813	51.536750	99.689627	73.937435	77.442531	83.398729	71.408695	89.669439	60.968547	66.989024	60.997458	45.815208	66.361678	74.854455	73.447630	72.168769	98.900978	115.029597	75.562951	109.322344	98.092996	78.942686	88.546012	71.802335	90.947540	124.235723	85.195069	70.762080	97.177652	77.682505	60.170993	75.989988	56.393450	55.676736	90.999339	58.345075	71.993828	98.362738	53.513907	94.514120	83.158401	53.331062	66.626489	28.159116	86.643915	53.167373	58.447241	81.974210	34.175303	64.588634	87.469514	77.126604	80.637292	83.247822	79.075456	54.780448	66.945849	72.421693	89.201447	84.794516	36.301342	60.292440	44.147943	74.445942	64.020445	59.699861	73.228979	72.906193	90.702626	26.558841	67.292806	57.899837	45.637721	43.253898	56.735380	94.824747	66.105613	37.182597	101.006436	39.325227	76.543023	91.134605	93.695533	79.896649	66.827386	69.212086	159.157347	84.728451	100.885823	89.749936	103.693128	89.035698	55.604958	75.277093	77.474837	92.854152	120.153161	131.317579
QSF_LOC101062696.1.1	0.000000	0.000000	0.000000	0.000000	0.000000	0.000000	0.000000	0.000000	0.000011	1.118480	0.004889	0.000000	0.000013	1.405551	0.000000	0.002443	0.000411	0.000000	0.000000	0.000000	0.000000	0.000000	0.000004	0.014721	0.000000	0.406318	0.000000	0.000000	0.000013	0.000000	0.000000	0.000000	0.004305	0.000000	0.008370	0.000000	0.624738	0.000000	0.000000	0.000000	0.000000	0.000912	0.000093	0.000000	0.000004	0.000280	0.000000	0.002037	0.001197	0.000000	0.000000	0.000000	0.000000	0.000000	0.000000	0.000000	0.000002	0.000000	0.000000	0.000614	0.000011	0.000000	0.000000	0.000000	0.000000	0.000000	0.000002	0.000063	0.000000	0.000212	0.146514	0.000170	0.001129	0.000000	0.377178	0.000132	1.883244	0.000000	0.000026	0.000000	0.000000	0.000000	0.000000	0.000004	0.000001	0.008838	0.000000	0.000000	0.000000	0.000000	0.000000	0.000000	0.061705	0.000006	0.000023	0.000000	0.000000	0.000015	0.000204	0.000000	0.000000	0.000000	0.004853	0.000000	0.000000	0.000000	0.071669	0.000431	10.970520	0.000000	0.000000	0.000000	0.000000	0.000000	0.000000	0.002573	0.000463	0.000008	0.002181	0.000000	0.000000	4.397361
QSF_LOC101062704.1.1	81.322075	112.797985	178.128218	76.888112	72.896685	57.773639	169.882986	51.195778	116.323920	104.690849	81.115445	167.088501	137.914013	41.927401	181.242350	152.219560	34.311304	65.580816	90.906700	163.518622	148.510942	154.777543	50.847962	59.667592	96.218385	134.255878	88.022084	69.971264	143.733284	55.068276	75.626934	69.860774	77.809503	53.924640	156.179962	78.907649	54.388555	66.878667	56.045970	74.602203	124.569488	71.543679	85.749745	95.641275	78.411968	123.522789	75.801677	169.262068	79.299087	73.029982	105.478504	59.230599	44.295445	106.875417	140.072317	101.322304	110.384904	166.135982	131.214585	145.443135	99.422184	88.747114	88.430411	69.091650	166.329800	133.303215	86.542141	39.128426	91.974820	35.705798	98.979349	116.911099	119.385271	24.634085	90.240096	101.997761	49.453760	83.722612	35.266015	32.513503	93.873617	93.807313	154.990576	89.542778	118.787108	32.531851	26.743061	53.571114	110.085504	79.843987	216.745076	69.684712	44.272046	23.179183	72.851368	142.185837	100.958920	71.022649	65.041857	62.610207	46.501327	163.719002	92.354811	132.274410	0.000000	1.767626	3.422481	0.000000	2.535993	0.876838	0.000000	0.870132	5.088401	1.649021	0.900536	1.683991	0.000000	0.000000	0.790080	0.000000	1.673870	3.325088
QSF_LOC101062714.1.4	82.035684	96.650311	96.732739	119.551906	95.892401	67.523325	145.553316	62.203698	83.690784	77.249141	97.054988	67.617569	149.000160	93.223972	144.095994	91.477890	77.595527	61.019217	160.334317	161.907796	165.273089	130.671028	102.260981	108.416384	78.666060	145.009742	32.051041	77.710926	97.990220	148.489588	78.031005	121.006984	94.821373	102.713028	131.615782	51.443359	53.925144	124.370894	88.382287	85.920063	121.744280	215.881856	132.433600	97.070029	134.859786	70.817806	93.626654	76.766714	147.846695	127.765490	200.502095	82.899618	44.131473	93.845926	120.698922	80.839933	90.691838	137.450715	137.106411	70.725883	75.873576	124.098374	114.760779	99.119268	95.373725	63.537866	95.808283	129.559270	81.087523	54.648937	74.548012	79.482668	104.720841	58.593154	124.783121	92.144806	80.435774	92.212790	83.920310	93.711971	106.932457	118.070500	143.634026	87.083113	96.019306	88.706162	80.030238	124.366973	86.660771	111.429652	102.709670	82.656568	74.874154	62.916816	87.719251	61.654879	106.971861	107.333671	133.149663	51.819877	53.177995	45.180596	66.007440	58.779626	65.346206	107.741955	46.774782	39.879549	74.464388	46.356488	38.897112	51.057142	74.880068	17.268367	47.444402	59.953930	59.035668	67.006926	54.192447	69.835690	74.518374	41.333304
QSF_LOC101062714.2.4	0.000018	0.009073	0.117076	8.332135	1.098946	0.000032	0.004358	3.345421	0.004542	5.795384	0.000000	0.108429	0.000144	0.000035	0.000002	30.775111	6.366650	0.000009	0.000076	19.452404	7.917352	14.063956	0.000255	0.000000	0.000023	0.053329	6.946376	19.962763	3.209580	0.000664	0.011782	0.000000	1.816661	0.004049	2.755833	0.000000	0.000000	26.066096	2.401290	0.000000	0.000000	26.645671	3.481273	0.474975	0.028289	2.742609	8.583195	18.267643	0.011032	0.000458	0.000077	13.209236	0.000106	10.523404	5.397741	0.043387	1.642022	6.181157	0.000001	1.119894	0.387864	18.619541	0.000000	0.000000	0.000050	12.443199	1.850083	0.698070	5.800951	0.154171	4.569612	0.001660	0.001242	0.000003	3.480152	0.000000	17.804197	0.014153	12.496080	2.672903	0.000003	0.006704	11.677775	0.000000	0.117190	0.001755	0.000001	0.870410	2.825310	4.662523	0.000721	0.000002	0.211372	0.000004	3.087226	0.000000	0.034999	0.002666	0.000015	0.001193	0.000045	0.000000	0.992982	18.639692	6.715450	0.016543	3.211897	4.141936	0.000037	5.822565	31.050853	3.156844	12.258255	0.000000	0.000000	0.001468	0.000001	4.135923	29.116458	0.000003	0.000084	0.000120
QSF_LOC101062714.3.4	0.000000	8.252068	5.449518	14.396513	21.276831	24.814219	19.990060	18.225551	0.665593	24.838430	0.001208	4.610432	18.770503	6.968059	21.282590	0.338326	0.338430	20.125185	14.028420	8.849668	0.383977	16.154775	24.737732	16.189576	5.513127	9.012668	10.499688	0.012480	0.000000	0.026593	4.306934	8.713633	6.312444	9.283788	13.104983	0.267570	0.000000	5.163654	19.290830	14.347198	0.001338	38.618485	5.322935	4.207480	17.957273	1.697890	26.404531	2.996004	3.369267	29.394018	35.898943	9.142161	0.000000	0.000000	0.761941	2.027012	15.360055	0.429491	15.730948	0.028499	11.078329	0.003403	2.349743	6.968021	6.453595	0.597029	0.000000	0.000000	0.083311	0.000000	1.852104	0.079444	1.569227	4.111276	33.161736	0.730657	20.582503	0.064214	0.000013	5.716600	0.113426	11.096618	15.942330	0.547613	1.173152	0.000000	11.236536	18.870367	26.944789	1.075035	11.409890	0.000000	0.306370	0.000020	13.487169	0.037875	3.825269	0.252660	7.531005	3.371419	2.352032	0.000000	0.929164	11.109063	33.665980	0.000403	27.355288	9.292145	17.852064	0.006033	13.887430	0.000081	0.000000	0.000000	0.000000	0.066455	0.000001	0.000000	0.000000	0.123664	0.000000	12.084473
QSF_LOC101062714.4.4	49.823935	36.133108	48.126516	41.638474	35.589379	54.529141	67.186878	20.594277	67.959748	41.352510	44.845973	29.569876	49.060660	57.377639	72.287184	12.907806	64.975855	37.835343	65.431748	135.160958	106.216585	77.055758	27.295120	21.364854	33.921023	67.849095	23.236276	52.131946	40.428740	82.405492	28.931968	41.878456	37.296824	33.303263	22.544112	34.133714	33.997280	61.812543	41.537269	51.048628	69.724015	81.730409	52.368427	49.941997	42.531779	31.122317	28.691665	72.689733	42.915225	64.778795	61.552654	37.218099	52.742487	37.878508	23.622851	30.252708	31.043948	34.672334	50.997476	31.833007	46.819722	72.351145	72.758380	31.746163	63.767825	24.328159	23.468747	5.313761	80.958523	7.411500	51.620676	54.710934	52.246681	21.891582	47.328465	72.533790	30.041468	49.667708	51.215646	16.550583	61.478805	48.091352	81.405999	24.779488	52.533718	32.941716	72.833296	68.932146	43.386834	28.618185	44.052991	43.420442	31.739474	36.888481	22.544116	64.899602	53.339613	18.523097	58.315403	53.432982	67.164149	23.413558	82.032439	21.260279	28.688171	61.993119	28.637961	32.436932	72.778499	17.983448	78.230285	68.974459	40.046505	45.481098	31.709355	59.293659	34.230991	37.833018	50.878938	34.442674	43.669759	36.621655
QSF_LOC101062715.1.1	80.215514	86.996908	129.528635	95.610698	84.412450	91.690742	69.826347	48.369210	82.405146	99.483717	138.244675	158.021154	88.565392	54.224771	159.725027	126.086520	57.930422	110.893735	164.846562	148.935945	236.459884	252.500994	101.149184	61.184846	99.143580	109.402102	111.708318	101.923666	116.023849	105.881497	77.611485	149.964999	72.252283	84.557798	117.165837	53.393251	47.909726	63.314026	44.840507	99.205635	76.603306	112.224791	158.180668	91.679058	84.275110	118.834472	85.273522	112.263493	103.464445	133.949711	137.203161	45.793295	101.448896	98.722848	130.363577	109.404436	133.446535	135.914869	177.175585	117.878824	97.054845	84.394664	98.171441	114.328196	41.695730	101.314627	60.959623	65.043936	116.661455	43.130574	112.407199	176.047766	200.876260	25.941171	105.494385	142.723376	69.646466	83.428200	89.812847	77.101449	106.255364	80.815898	103.893158	71.516083	145.737137	47.536694	31.328506	94.029867	84.602604	61.342371	157.920258	43.751511	92.138976	28.287837	107.771946	78.168018	43.899560	95.825120	49.142023	69.503338	73.111932	96.586812	101.471762	137.606067	21.521475	23.683765	29.866539	33.439394	46.235733	13.590281	52.592139	20.162007	50.661390	38.890469	24.081745	19.955293	27.665230	35.674379	29.667371	26.977289	39.203116	19.415989
QSF_LOC101062716.1.2	166.006833	131.357158	105.968626	104.095984	64.371562	101.425971	125.032429	64.097581	137.501168	122.879142	102.769900	126.329111	66.108611	58.222870	142.266280	78.715927	118.082123	24.339507	199.366076	138.901180	163.806613	217.116543	105.646343	21.561542	92.512402	66.266329	194.520183	36.323749	115.363963	101.449995	61.447630	169.103320	112.862687	85.171425	102.588240	94.468542	102.947494	100.357816	271.999062	157.279551	138.667263	77.858044	80.403534	243.397160	129.544515	168.463135	42.372119	125.518533	180.964056	200.409596	102.528910	83.575577	79.080710	112.972137	78.329291	107.431610	177.356780	81.452117	125.823792	138.154530	63.626964	158.853874	118.299543	139.763390	140.737986	85.168253	56.696276	9.472523	49.385887	92.653659	116.270330	204.082754	84.764608	62.124654	114.056923	79.121372	95.005909	82.826874	82.417151	114.252610	82.008085	95.764030	154.608587	154.955055	132.028007	30.269520	62.435258	79.439581	64.802766	139.446220	142.199504	77.419710	75.112257	63.435408	116.110171	54.223406	71.306462	144.037286	50.994305	132.075516	117.838410	33.354585	163.557231	63.714014	37.607131	31.000751	44.350980	42.978541	31.449026	9.227113	139.158988	42.814838	36.267241	43.769871	46.333367	44.479938	28.037526	104.991379	17.064002	46.403008	16.674500	26.297562
QSF_LOC101062716.2.2	0.000000	0.023682	0.000000	0.000000	0.000000	0.001073	0.096773	0.003864	0.000000	0.000000	0.000008	0.000000	0.000000	0.000000	0.003301	0.000000	0.000000	0.000000	0.000058	0.000000	0.000000	0.000001	1.555235	0.000003	0.000000	0.000000	0.000012	0.000000	0.000000	0.000002	0.000000	0.000015	0.000000	0.000000	0.000156	0.000000	0.000000	0.000000	0.000000	0.000000	0.000012	1.473321	0.000000	0.000042	0.000000	0.000002	0.000000	0.000000	0.000000	0.000000	0.000000	0.000000	0.000000	0.000000	0.000000	0.000000	0.000000	0.000000	0.000000	0.000000	0.000000	0.000027	0.000000	0.000000	0.000000	0.000000	0.000000	0.000000	0.000000	0.000000	0.000000	0.000000	0.000000	0.000000	0.000000	0.000000	0.000000	0.000000	0.000008	0.000000	0.000000	0.000000	0.000271	0.000000	0.000000	0.000000	0.000000	6.657475	0.000000	0.446263	0.002165	0.000000	0.000001	0.000000	0.000000	0.000000	0.000000	0.000000	0.000000	0.000000	0.000003	0.000000	0.003899	0.000000	25.436598	4.296108	29.393287	21.500616	21.484829	13.294483	44.723249	5.191392	39.587221	64.918698	38.846169	13.234418	44.070905	9.406894	26.816836	50.382847	45.722137	24.135791
QSF_LOC101062721.1.1	845.704764	895.649712	609.773187	857.097913	864.640669	901.030731	948.803234	381.226224	678.685416	631.629003	931.610206	582.974698	939.809268	473.793664	788.793845	696.439457	378.915935	670.687685	656.716766	851.559449	907.772734	1030.378563	823.051058	862.614175	1027.724386	847.579857	775.526882	1174.932341	677.352913	831.326489	738.531640	899.339953	638.026642	578.442167	607.173284	630.497157	979.963925	803.672435	973.513903	824.466141	1005.125284	1058.653965	874.055971	1101.800467	907.568235	729.357687	830.268416	711.294269	618.777764	943.841608	972.902777	413.962754	516.409746	965.759960	818.913913	694.493312	555.191771	774.199680	911.500398	753.888047	964.447900	987.245551	864.673228	535.667435	1000.653840	490.530132	788.296667	972.971435	781.003666	310.902742	753.094484	866.707352	716.268768	331.138375	882.254134	759.051920	920.657561	898.495569	966.707230	441.801208	902.187825	893.310186	539.697664	742.537171	679.045883	463.658180	339.417912	1108.972799	830.997418	945.567462	619.528515	960.086844	809.210703	263.855459	853.838826	660.087638	573.910161	676.786459	738.928801	942.193117	926.536887	721.100411	710.540277	621.288038	927.637165	894.748807	762.301299	722.201050	578.540892	786.671663	1022.495517	634.953154	744.914948	471.715893	540.916056	615.491506	572.795263	620.459146	637.601317	596.774174	689.889238	843.241017
QSF_LOC101062730.1.1	982.197057	916.922495	678.205130	950.881962	878.755152	984.417463	776.051495	387.213082	862.923255	695.416780	1015.722294	818.336386	925.781204	447.591853	1001.366460	724.481437	342.820270	621.405640	790.158458	788.702705	847.801754	1144.580121	1277.263559	1028.409780	958.883318	1101.606347	689.886338	955.881126	970.522233	885.425313	956.242512	1275.583499	662.845830	866.354794	460.796372	876.041341	827.927538	901.230792	810.565487	847.199070	1113.205210	1202.344862	1275.808155	762.706124	936.401260	703.841502	1052.160107	936.364215	670.993223	1175.274245	779.294330	348.436701	563.240815	698.089062	624.595918	914.782732	599.018069	781.985984	929.699029	742.557818	961.741053	1126.514471	920.449322	476.858376	623.024800	476.451409	864.387382	1510.666479	792.726652	243.699479	944.065259	802.108101	658.065389	300.799213	787.427938	669.591295	1060.144893	900.431597	905.808619	393.904657	755.026085	899.806731	588.644385	842.096076	679.586234	452.189789	374.001779	1104.473940	792.844585	957.896791	716.616744	967.007436	1014.669976	240.393770	1066.371855	803.044885	725.372502	808.455687	763.844109	881.565891	814.264354	559.102901	759.548447	565.323105	948.157847	913.313312	956.018090	1187.651442	952.881214	778.223903	1500.671110	974.945132	905.264832	1517.028689	999.079932	820.142303	1272.354691	874.445340	718.246779	497.404145	1638.841449	883.318931
QSF_LOC101062736.1.1	414.778404	274.004716	487.982484	431.578723	3.183996	0.497439	393.773812	0.054517	1.282393	289.749287	0.762582	558.731946	338.801591	1.803818	0.000001	332.977152	202.803545	0.000662	229.984837	250.637501	8.720382	234.646105	402.853136	0.000002	479.270330	437.401839	1.796240	398.584204	308.933692	0.082418	0.000034	352.002704	57.159122	350.780680	0.260000	30.298458	334.274154	0.101384	23.836256	389.969407	0.201544	6.444676	378.422731	403.825304	9.361258	511.670264	0.001197	2.921654	132.319132	0.000024	1.654442	70.887439	0.000565	24.978273	287.128038	0.550799	2.076735	333.451058	384.210999	30.769395	0.000005	364.055762	417.549207	184.827060	441.192188	492.531897	387.401631	446.584038	209.537941	0.275387	0.000065	39.345619	6.556871	84.677679	155.472829	316.631931	308.173430	357.533026	288.751111	0.461679	0.000002	459.550540	6.287342	342.646416	4.415487	292.149216	27.342992	380.161605	0.000109	356.324920	9.541447	0.000110	421.500035	1.013646	0.000052	407.107220	142.099956	319.831765	287.587856	87.993958	423.731190	0.000292	361.524195	307.150055	2483.842902	1011.037339	1366.252876	1796.310428	1445.710618	1439.744860	3274.069484	1231.708030	2396.047528	1468.261028	1481.709425	1423.281740	1534.563931	1605.693224	1429.515538	1122.555765	1763.801301	1278.733038
QSF_LOC101062751.1.5	0.000000	0.000000	0.000000	0.000000	0.000000	0.000000	0.000000	0.000000	0.000003	0.000000	0.000000	0.000000	0.000000	0.000000	0.000000	0.000000	0.000000	0.015588	0.000000	0.000000	0.000004	0.000000	0.000000	0.000000	0.000000	0.000000	0.000000	0.000000	0.000000	0.000000	1.503117	0.000000	0.000000	0.000000	0.000084	0.000000	0.000000	0.000000	0.000000	0.000000	0.000000	0.000000	0.000000	0.000000	0.000064	0.000000	0.000000	0.000001	0.000000	0.000000	0.000000	0.000001	0.000000	0.000000	0.000000	0.000000	0.000075	0.000000	0.000000	0.000000	12.842043	0.000000	0.000000	0.000000	0.000000	0.000000	0.000000	0.000000	0.000233	0.000000	0.000000	0.000000	0.000000	0.000000	0.000000	0.000000	0.000000	0.022541	0.000000	0.000000	0.000000	0.000001	0.000000	0.000000	0.000000	1.103357	0.000000	0.000005	0.000276	0.000000	0.000025	0.000000	0.000003	0.000314	0.000000	0.000000	0.000000	0.000000	0.000289	0.000000	0.000000	0.000000	0.000000	0.000000	0.000024	0.226229	0.000000	0.987282	0.000000	14.049648	1.548751	25.384973	0.000000	28.320314	0.000015	0.000000	0.000019	0.000000	0.000015	0.000219	0.001637	0.000002
QSF_LOC101062751.2.5	0.000000	0.000000	0.000000	0.000000	0.000000	0.000000	0.000000	0.000000	0.000002	0.000000	0.000000	0.000000	0.000000	0.000000	0.000000	0.000000	0.000000	0.000000	0.000000	0.000000	0.000018	0.000000	0.000000	0.000000	0.000021	0.000000	0.000000	0.000000	0.000000	0.000000	0.000000	0.000000	0.000000	0.000000	0.000088	0.000000	0.000000	0.000000	0.000000	0.000000	0.000000	0.000000	0.000000	0.000000	0.000000	0.000000	0.000000	0.000000	0.000000	0.000000	0.000000	0.000000	0.000000	0.000000	0.000000	0.000000	0.000000	0.000000	0.000000	0.000000	0.000002	0.000000	0.000000	0.000001	0.000000	0.000000	0.000000	0.000000	0.000000	0.000000	0.000000	0.000000	0.000000	0.000000	0.000000	0.000000	0.000000	0.000000	0.000000	0.000000	0.000000	0.000000	0.000000	0.000000	0.000000	0.040251	0.000000	0.000000	0.000000	0.000000	0.000000	0.000000	0.000000	0.000000	0.000000	0.000000	0.000000	0.000000	0.000055	0.000000	0.000000	0.000000	0.000000	0.000000	0.000000	0.001247	0.000000	4.601651	0.000000	0.029413	10.252129	0.041402	0.000000	0.057718	8.684125	0.000000	0.000002	3.642765	0.061656	0.000592	0.000006	0.000000
QSF_LOC101062751.3.5	34.647120	27.791022	23.034691	77.778600	49.422815	24.731823	30.395927	29.173651	26.593170	33.419831	44.873870	70.441297	7.471412	2.561254	53.199853	42.188957	19.545649	1.746682	36.814448	48.357569	38.308231	49.983381	57.382593	51.523288	23.746556	64.329143	26.519033	16.465185	62.104601	10.687889	25.347156	26.889183	12.365803	6.568968	56.532503	23.223893	32.447020	25.060163	36.841265	16.201355	38.471242	37.084261	39.860527	13.977604	25.181803	38.178352	40.618781	57.943156	13.784193	40.929403	25.179928	8.226204	2.010046	56.516083	50.469925	26.906764	63.620295	25.588214	106.788545	62.191255	42.342872	50.407247	33.135819	36.139882	4.357980	68.078079	11.019575	34.721610	60.341424	5.974706	36.482220	37.595931	37.362154	0.448885	31.876902	29.656265	11.791877	26.916891	51.782840	18.364745	58.791063	33.814694	54.463390	48.905356	34.468225	39.162005	1.663236	24.635658	17.280046	35.155968	79.984038	21.669696	13.823869	0.000011	6.641633	76.115599	30.127372	22.363145	25.847058	48.961619	49.154693	39.899210	35.185963	46.454488	50.069673	158.879738	71.165647	131.784612	83.211672	59.703964	88.944864	97.437997	106.634548	96.201641	133.857060	108.993018	67.088302	82.567271	68.284075	74.504630	111.391945	122.742109
QSF_LOC101062751.4.5	0.000000	0.000000	0.000000	0.000000	0.000000	0.000000	0.000000	0.000000	0.000000	0.000000	0.000004	0.000000	0.545122	4.490266	9.853791	5.415209	0.000000	8.828183	0.729369	15.507738	0.000000	0.000000	0.000000	0.000000	0.000000	2.115823	0.000000	0.000000	0.000000	0.777577	11.343261	0.000000	0.000000	0.000000	0.000000	0.000000	0.000000	0.000000	0.033811	6.397678	0.000000	7.438823	0.007338	0.000001	3.628819	0.000008	1.761888	0.000000	18.769534	15.654296	0.193705	0.000000	0.000814	10.747853	0.391555	0.002641	14.635094	0.032264	22.386937	0.000233	0.000211	0.000000	0.000000	0.000000	12.077633	0.000000	0.000000	0.000000	0.000000	0.167922	0.000000	0.000000	0.000000	0.000000	0.000000	0.061924	0.039510	0.000000	0.001792	9.164429	7.226250	0.000000	0.000000	0.000000	0.051504	1.861386	0.000000	0.000000	0.000046	0.000000	0.000000	0.000000	0.000000	0.000000	0.000000	3.199596	0.000000	0.000000	0.000000	4.120826	0.000000	12.409462	0.013717	0.000000	1.501508	0.000000	38.821129	38.804043	0.008378	8.261216	0.007664	7.331925	0.184755	0.000592	32.170225	22.479385	0.003050	8.192487	0.000000	0.000000	10.030532	0.000000
QSF_LOC101062751.5.5	53.471071	101.033979	38.685361	155.832730	88.436980	83.534378	76.237388	33.011359	28.523623	61.983163	99.195719	110.574134	36.212588	47.971566	146.397926	39.710073	24.527214	57.888776	83.533114	87.588200	91.728480	183.377648	126.096851	83.056537	41.298046	83.409315	117.900480	86.654689	150.195836	64.412625	94.279663	88.224808	58.114547	83.787728	45.088431	15.060177	110.561251	77.335990	184.214733	57.901666	114.682899	75.278642	119.310487	55.693288	97.768701	88.643555	135.677517	120.107367	87.437664	113.638625	115.855973	30.529440	83.759551	142.083872	102.982780	56.401989	96.001091	41.999362	84.278937	144.042542	75.447513	55.669922	66.434348	92.685979	24.438308	126.186371	69.406137	70.123455	80.307975	95.693743	32.801483	136.010944	92.102789	33.597657	98.656784	38.445227	41.958520	80.177058	78.829249	55.592313	93.425396	69.006292	116.212106	74.587480	60.427311	76.235194	27.431947	130.537771	45.911997	63.628302	135.843599	20.429698	93.258114	39.276380	25.678292	128.939555	71.135842	85.817305	34.252114	120.960120	58.194372	88.525758	111.402989	47.447527	10.737750	75.369256	142.067985	46.370170	44.470615	34.296893	86.241835	9.603961	68.293625	37.807232	203.648442	175.787751	9.962067	69.447805	27.178642	119.050177	137.789145	211.078192
QSF_LOC101062765.1.2	5.590878	1.948209	2.016567	2.076397	5.806407	2.973025	2.931184	1.857951	3.148556	1.988119	0.981050	3.999805	3.003409	0.960277	0.955520	2.967096	1.043016	0.973943	4.034158	13.097197	9.289339	9.882362	1.940831	3.153544	3.948591	5.872952	5.360859	1.887316	6.202830	0.000000	5.818101	5.750652	0.000000	2.023775	6.043598	6.869102	1.024879	3.990633	0.993396	0.011310	0.977489	5.764600	0.987549	7.815760	1.246698	1.011150	0.977136	8.665481	2.063695	3.812078	13.075513	5.236031	5.860706	4.803238	1.019792	4.941927	6.401930	4.969557	9.056937	6.757646	6.225846	2.991069	6.221377	3.071118	3.039813	5.302985	2.032443	0.000000	7.091109	3.429776	1.054016	2.053576	4.270711	3.723863	6.077015	10.645487	9.153006	2.022176	2.983721	1.902748	4.178285	1.927011	2.003097	2.036135	2.089075	0.993325	3.624714	5.869676	4.050654	1.961670	2.971067	0.000000	1.025191	2.897930	10.083740	1.981902	2.113014	3.062615	0.000000	2.136009	1.970551	2.086617	0.962883	2.996776	0.000000	0.000000	0.000000	0.000000	0.000000	0.000000	0.000000	0.000000	0.000000	0.000000	0.000000	0.000000	0.000000	0.000000	0.000000	0.000000	0.000000	0.000000
QSF_LOC101062765.2.2	3.825812	1.904979	3.938619	0.000000	0.000000	0.973556	7.691749	0.000000	1.998757	7.028495	0.973316	1.955200	1.953037	3.677748	3.805678	4.875747	6.214985	5.469961	1.032772	4.030165	2.048366	0.979914	3.888445	0.000000	4.830221	6.846889	11.727483	5.908668	6.731161	5.897683	1.945862	6.732131	0.000000	0.000000	8.815762	9.080803	2.999245	0.997407	0.994931	6.060287	1.944074	3.850964	6.825047	6.942140	0.000000	5.020666	0.983549	2.946463	4.182463	8.728755	4.483129	2.456555	0.000000	2.100032	7.201027	0.958906	1.057120	3.860534	10.009335	3.334360	1.010384	6.936784	2.014246	4.308386	0.990525	0.000000	1.018209	2.038122	0.000260	0.000000	4.048142	0.997485	3.069401	1.715879	2.220753	1.321948	4.938382	2.020509	5.006104	3.184548	3.063997	3.894652	0.986529	1.018419	3.040033	5.551143	4.268903	0.000049	1.951529	0.000000	5.998568	0.973699	3.023088	0.000000	0.988119	4.979777	1.003563	0.975563	0.991092	11.525826	2.901689	5.095586	2.870233	14.739370	0.000000	0.387950	1.819650	0.843890	0.909977	1.011368	5.694534	0.767693	3.539170	0.437065	1.166508	2.552909	1.588357	2.043656	0.889431	0.000000	0.424093	1.319932
QSF_LOC101062775.1.1	0.000000	1.162196	0.000000	1.118881	0.000000	0.000000	1.138381	1.102051	0.000000	2.233072	2.271661	1.157012	0.000000	0.875452	1.172845	2.289530	1.810578	0.000000	0.000000	0.000000	1.150793	0.000000	0.000000	1.119713	1.160188	0.000000	0.000000	0.000000	1.136713	3.456511	3.425617	1.143546	2.249000	0.000000	6.902990	2.293572	0.000000	0.000000	1.127961	0.000000	1.180792	1.134258	0.000000	6.817113	1.132091	2.244488	0.000000	1.151575	1.090884	6.764566	0.000000	2.109009	1.031525	1.142885	0.000000	3.414627	2.149376	2.279216	0.000000	2.235812	3.407826	1.110903	1.116276	0.000000	1.120254	1.093160	2.277080	1.141658	1.139692	0.878911	0.000000	0.000000	1.113598	0.892452	0.000000	1.135831	4.474176	0.000000	1.141562	1.028882	0.000000	0.000000	1.135325	0.000000	1.122026	0.000000	1.977161	0.000000	1.156820	0.000000	1.129764	0.000000	0.000000	1.691751	2.267314	1.117082	0.000000	1.143836	0.000000	0.000000	1.143986	2.288535	2.276705	0.000000	9.804949	7.085013	4.201932	8.034749	8.257341	2.758517	17.678981	7.203773	7.128203	9.568977	5.506074	6.874443	6.859208	4.277113	9.136904	7.001563	13.270066	17.839944
QSF_LOC101062785.1.1	80.987720	107.746933	51.995738	126.874400	77.241116	68.743107	54.031535	58.571382	86.888067	141.416269	96.214959	93.009699	71.570844	91.229237	126.166434	97.329897	79.789387	97.620064	149.306934	226.011672	164.119014	181.579871	96.472463	110.220030	83.673616	107.480823	144.426526	112.095703	179.195843	100.575576	89.475070	129.603879	41.515019	119.124203	140.365106	50.621684	99.138433	91.865370	130.692346	89.702681	119.594132	136.106126	124.452337	72.504613	162.698364	87.753202	137.694221	97.284568	98.739281	106.794532	159.471675	87.684245	156.817536	89.575094	141.111960	117.437248	108.464928	118.914749	172.230412	175.878957	84.286578	108.933647	102.804419	122.572491	96.175901	82.899008	104.268859	77.020209	120.828316	44.191649	86.973243	143.247042	141.262007	48.880222	89.243155	177.965072	123.081044	93.620861	96.395869	88.391310	162.772612	127.130219	100.372925	89.570877	131.171422	114.966048	77.695610	130.360791	102.833943	107.680727	104.613242	92.102813	107.123407	72.954305	90.051266	123.333532	93.303246	72.813761	65.919206	97.209875	72.443754	115.074221	127.634621	110.664562	121.285080	99.094877	159.150715	106.922093	104.933483	88.220616	229.840011	133.331252	98.273487	94.654970	82.506749	97.283764	68.033744	82.290169	89.912976	140.300465	118.788872	141.180227
QSF_LOC101062786.1.1	219.389113	285.180045	490.715848	104.592334	230.295720	254.966857	196.795694	234.894169	253.723153	1023.760386	211.096107	504.952746	143.104250	283.052835	357.757886	260.036633	260.938173	431.436838	236.750612	379.129513	408.062980	541.636914	171.506738	159.857853	238.173802	119.796291	172.550543	231.279949	241.587828	296.188328	269.428203	293.216781	93.983545	145.518833	415.767981	215.578511	87.891413	172.025708	288.518274	130.607851	113.132248	249.990601	96.594867	168.488782	236.927982	120.360528	164.546026	507.838445	405.719749	305.508523	337.086644	544.062958	470.564113	375.618865	249.535270	242.935858	233.820829	260.421683	520.316937	334.946124	252.086691	362.362536	134.504068	260.785229	275.037822	305.427053	134.068656	281.537422	244.429886	60.268695	192.130311	289.722389	362.162696	70.664533	275.136901	479.623905	312.092367	93.933022	182.830275	193.987725	284.532187	194.796530	346.065490	97.831394	309.077315	152.987009	376.111001	219.074120	103.579494	201.469941	378.889770	212.281790	193.172855	281.979274	311.186750	242.309008	199.735639	135.429698	166.235688	221.821646	70.994155	224.351089	150.524846	172.319867	31.754854	3.481777	15.119986	74.684596	61.492218	28.181967	39.700764	8.608221	48.366654	45.558395	6.238468	60.826008	42.405011	33.081199	3.962670	26.369843	74.832538	17.049154
QSF_LOC101062795.1.1	95.622507	86.308434	69.364643	66.658179	93.420483	83.905544	112.706371	42.209466	120.672824	103.310663	103.001962	82.733526	50.365503	47.156900	83.443902	120.564515	59.317595	101.032795	180.906200	208.685642	151.073818	129.271797	63.437615	50.082295	65.643473	138.957362	54.092117	127.476688	109.327273	116.723803	50.698207	167.377876	48.162647	98.619608	102.378299	97.201253	54.753993	101.440489	59.304716	75.957060	126.717471	96.643344	75.378584	74.880696	119.152367	107.200007	121.353739	144.602223	51.111103	78.595049	150.071268	53.640320	32.898664	57.901082	143.325135	128.707925	52.177791	105.182531	96.096789	89.510848	150.479206	103.873772	50.992825	79.702125	101.806322	86.057407	83.368376	57.272653	91.708536	97.862498	76.063508	104.576437	140.011711	21.330033	79.685618	112.782772	64.053374	115.561873	75.884836	87.337571	91.577329	111.100346	56.302919	77.192803	108.587065	43.928359	44.380374	134.153527	69.360086	110.541034	86.864531	100.576947	69.534213	19.182193	95.582699	85.212606	89.508901	80.792849	46.137982	116.776583	133.449949	122.776428	141.492319	104.995984	89.177187	89.879003	89.776511	102.022270	91.932145	76.357585	144.461053	81.549585	140.226486	128.253065	176.415948	217.450388	52.434784	74.597024	74.664439	199.345141	148.062227	174.957434
QSF_LOC101062806.1.1	0.000000	0.000000	0.000000	0.000000	0.173781	6.367914	0.000000	5.148927	0.000000	0.130094	1.695368	0.000000	0.001605	0.644057	0.000000	0.000000	0.000000	7.544242	0.183666	0.449056	0.000000	0.000000	0.000000	21.648227	0.000000	0.000000	0.000000	1.275466	0.000000	2.549486	0.000000	6.109856	0.569280	3.891475	0.000000	0.477046	0.000000	0.000000	0.000000	0.002836	0.000000	0.000000	0.000000	0.000000	2.249864	0.000000	1.275188	0.000000	0.000000	2.477641	0.000000	3.851296	0.000000	0.635313	0.000000	0.000000	0.000000	0.842619	2.039128	0.000000	6.449081	0.553942	0.000000	0.000343	0.000000	0.000000	5.548699	19.670014	0.000000	0.000000	2.363719	0.000000	3.238702	0.895366	0.000000	0.000000	16.469849	1.267576	0.597771	1.254725	0.000000	0.000000	0.000000	2.579543	0.000000	0.000000	0.000000	0.000128	1.312209	0.000001	0.000000	3.929758	0.048835	0.000000	3.059535	0.000000	0.000000	0.000000	0.000000	13.669874	0.000000	0.000000	0.000000	0.000000	2.074930	0.000000	1.420418	0.423972	1.235034	0.000000	0.000000	0.371291	1.299669	0.000000	0.000000	0.478550	0.000000	0.224532	0.000000	2.965141	0.000000	0.000000
QSF_LOC101062830.1.1	35.127181	20.599507	3.552556	27.997664	32.570368	16.234135	30.400319	5.597494	70.897634	4.641697	34.749655	2.686287	28.066223	8.829881	17.745525	7.965894	12.713068	1.865163	9.447237	5.532122	4.706097	16.069426	25.955097	23.011384	25.417434	42.265786	0.000000	13.256250	6.352513	50.215769	17.290242	8.760664	37.112619	19.796215	16.119224	25.112029	8.186635	35.446674	15.850019	27.586328	23.239020	68.799650	35.483981	47.463772	42.683679	46.053887	31.031877	4.387994	3.836577	71.341236	1.887213	8.428788	9.721589	2.880987	4.667601	28.109168	17.858232	7.972255	11.695072	8.466849	48.650073	36.789998	41.898433	8.880031	29.785146	19.676673	15.143957	20.393394	36.638239	1.007215	36.884707	1.859262	2.871405	4.696164	6.383880	7.772039	38.112781	17.406476	34.779045	8.591493	6.567048	21.876476	3.684544	34.618315	7.548938	18.951872	2.661758	19.471180	32.110163	18.707429	10.842970	12.377158	36.541788	4.552861	14.950826	2.696911	56.709427	17.098292	8.058154	11.780513	43.809189	2.806955	20.707660	5.398143	0.000000	0.000000	0.000000	0.000000	0.000000	0.000000	0.000000	0.000000	0.000000	0.000000	0.000000	0.000000	0.000000	0.000000	0.000000	0.000000	0.000000	0.000000
QSF_LOC101062841.1.4	257.729227	182.149592	558.117822	92.173954	187.578801	205.258671	298.107993	48.351178	148.125687	163.080819	115.791419	325.350346	170.749783	40.887401	374.926627	221.364273	36.879387	135.078908	136.530091	195.934839	205.865861	149.634320	197.755667	175.516997	124.106390	138.259511	400.696261	134.343318	261.291521	231.312172	172.595774	115.337193	130.973012	201.870183	216.077026	253.563801	162.322515	141.402642	40.211001	203.093711	158.338163	190.255607	58.206829	246.210805	142.884651	165.898923	214.562734	443.837418	281.297020	216.386834	155.462254	86.197122	38.199506	349.401022	391.206366	116.212013	120.285464	367.338425	236.035022	255.783839	137.253887	135.529855	173.165627	58.616823	403.787088	223.473806	224.083002	184.324683	99.979553	40.267443	55.189250	408.104869	256.319895	39.214551	108.028007	186.052118	209.238675	211.640085	198.895111	86.640511	365.928761	150.405786	226.564717	185.722786	324.891050	64.657297	45.963039	168.393898	96.975293	102.816629	190.737556	132.232793	112.230893	82.064006	282.179001	472.339673	140.584744	128.867819	216.930381	361.164714	124.404554	318.237290	73.793269	193.908640	443.836251	297.432182	263.581514	273.964534	365.702735	325.361766	511.136306	199.211672	213.164825	348.326805	205.860522	264.371136	255.967672	120.971259	141.365753	120.839529	212.110308	234.889872
QSF_LOC101062841.2.4	124.590340	119.997965	368.492470	126.625102	133.734058	109.781134	190.446608	35.346433	121.270187	72.624918	94.886221	239.070761	141.727593	73.099514	174.515333	162.666586	42.720970	166.343556	115.851327	152.280295	172.797428	128.258234	129.727670	93.002150	106.353244	80.932016	245.814980	67.439265	158.734235	107.582296	88.578356	65.811196	75.444097	228.556247	109.288865	145.234832	163.853602	57.417994	111.347052	107.970613	69.288436	90.545038	59.624902	170.483856	193.103485	72.455186	178.550906	412.416501	134.993921	187.757104	125.732231	44.350078	27.169259	189.888576	241.267102	100.299207	127.116846	213.349439	272.822242	227.054924	144.125160	121.478996	171.427284	74.747719	267.313515	160.242297	171.046902	93.670374	58.507202	50.290231	61.596506	284.816331	135.203410	44.776746	180.368546	106.026077	124.668706	119.619888	171.042978	69.464882	282.905292	41.223867	140.067344	94.294773	139.933426	39.067046	67.849540	119.276112	128.819341	126.687066	223.995256	106.166561	97.920433	75.526341	245.867546	307.932867	74.859863	97.067678	92.051401	164.450027	88.586066	177.288634	81.256747	151.962228	472.901641	403.594881	403.570580	377.124804	401.923248	352.681457	530.756845	302.402508	458.405377	379.211408	344.579686	393.053066	348.300121	281.192700	272.277174	182.042094	397.462622	309.907139
QSF_LOC101062841.3.4	0.000000	0.000000	0.000000	0.000000	0.000000	0.000000	0.000000	0.000000	0.000000	0.000000	0.000000	0.000000	0.000217	0.000000	0.000000	0.000000	0.000000	0.000000	0.000000	0.000000	0.000000	0.000000	0.000000	0.000000	0.000000	0.000000	0.000000	0.000000	0.000000	0.000000	0.000000	0.000000	0.000000	0.000000	0.000000	0.000000	0.000000	0.000000	0.000000	0.000000	0.000000	0.000000	0.000000	0.000000	0.000000	0.000000	0.000000	0.000000	0.000000	0.000000	0.000000	0.000000	0.000000	0.000000	0.000000	0.000000	0.000000	0.000000	0.000000	0.000000	0.000000	0.000000	0.000000	0.000000	0.000000	0.000000	0.000000	0.000000	0.000000	0.000000	0.000000	0.000000	39.535551	0.000000	0.000000	0.000000	0.000000	0.000000	0.000000	0.000000	0.000000	0.000000	0.000000	0.000000	0.000000	0.000000	0.000000	0.000000	0.000000	0.000000	0.000000	0.000000	0.000000	1.222715	0.000000	0.000000	0.000000	0.000000	0.000000	0.000000	0.000000	0.000000	0.000000	0.000000	0.000000	0.000000	0.000000	0.000000	0.000000	0.000000	0.000000	0.000000	0.000000	0.000000	0.000000	0.000000	0.000000	0.000000	0.000000	0.000000	0.000000	0.000000
QSF_LOC101062841.4.4	3.063220	0.000000	12.224779	0.000000	11.548984	18.736664	15.663909	0.000000	0.000000	9.583356	3.035810	11.569315	6.084636	3.718321	6.088547	26.660658	20.362343	0.000000	3.099929	3.178414	27.322148	0.000000	4.568997	0.000000	3.025160	0.000000	8.543441	0.000000	0.000007	0.000000	2.983824	0.000000	2.887000	0.000000	8.751725	5.760183	0.000000	0.000000	0.000000	2.833765	6.018697	0.000000	0.741755	5.912627	2.891895	0.000000	23.852676	11.836348	2.902871	8.773726	2.935637	7.496763	11.601570	5.988376	34.783227	5.837674	24.664019	8.777739	8.854415	11.663851	19.496108	2.758757	0.000000	3.142910	25.873334	15.152990	2.966080	2.987457	29.194206	0.000000	2.895474	22.594024	23.983779	3.821310	20.160880	39.524701	0.000000	2.877085	0.000000	3.221900	56.679650	23.402296	8.856407	5.934670	2.906648	3.033772	6.673836	0.000000	0.000000	19.519691	24.053989	3.067063	20.364428	7.479048	14.601102	11.372546	5.886865	18.416161	0.000365	8.877674	3.092183	0.000000	6.028194	6.027552	191.335129	124.722937	123.086329	74.087250	163.605830	210.078733	277.312329	53.409473	85.518213	72.012723	15.629240	109.753596	93.325466	51.010621	23.934757	69.523915	63.527623	62.396929
QSF_LOC101062846.1.1	154.797470	125.597765	138.453193	51.684739	120.568466	207.707419	123.273919	133.381119	108.121972	111.288081	162.688924	276.487329	50.257855	56.998902	189.611276	215.171018	30.920869	85.741460	190.599677	114.179860	85.196394	167.847702	81.497960	127.104445	95.414805	98.286497	73.119345	116.624698	219.201749	154.878959	246.075106	117.889340	46.650662	68.312433	145.235092	177.273345	78.445941	228.522363	53.319346	83.560828	56.399293	85.224110	62.053855	142.599838	115.412157	88.536474	146.807674	368.702495	67.933203	248.846736	86.248637	109.954358	114.702601	209.414038	222.220792	59.747182	132.280077	121.816678	288.853418	67.385303	56.678765	141.856858	85.282248	75.293821	93.123469	145.290361	203.584028	133.544303	60.146696	49.131903	50.646869	157.114775	59.064218	55.917117	144.597535	166.183210	276.695261	64.955768	185.147333	66.736623	105.064161	51.197901	85.495484	111.809077	190.928403	99.850590	77.257933	97.831064	63.018601	77.263227	213.386685	49.286051	117.670602	73.176084	208.057609	138.528910	107.664076	83.592618	125.719524	244.647059	33.866924	114.809133	101.019694	167.546960	67.388517	48.775351	29.466060	86.192206	45.043619	53.294718	75.313703	37.629915	65.393221	10.306735	7.739800	31.715705	17.734255	27.145181	47.201704	23.722151	38.913260	9.476269
QSF_LOC101062863.1.1	131.850530	208.292432	225.082784	138.655202	101.893989	145.421161	151.647657	126.553741	198.351364	339.675282	104.111074	245.356715	104.029952	69.196570	277.363597	172.152188	97.731176	253.773672	187.520790	336.361998	279.540912	258.255141	93.018207	150.318566	150.241736	150.496892	199.360189	200.284350	242.618885	184.224217	239.860576	209.933235	150.189507	182.144424	194.993107	178.229443	135.903017	124.911532	107.059261	167.051376	115.145238	128.190655	164.164081	142.233100	91.408362	134.820501	221.490216	360.556745	302.381864	248.050781	310.084257	130.352221	164.041140	361.809987	174.267817	133.606139	176.432707	121.384495	427.805476	320.459685	96.828612	213.623800	197.604619	216.069058	147.493049	217.578972	203.025900	199.039219	160.769981	42.850068	137.816749	293.516525	349.509871	106.445193	267.336842	388.541220	277.144513	139.731332	185.279629	139.207732	249.510454	173.831891	314.086935	140.646512	234.309223	72.608264	67.360951	178.962030	117.295632	124.823587	198.614595	132.991737	106.030270	130.841334	110.702988	187.767862	160.079852	88.717388	200.964477	121.090559	108.465852	247.962981	109.765848	136.885703	193.515116	212.483959	162.337828	222.946549	156.821633	87.589735	169.056713	144.202856	211.606970	132.946978	67.956682	150.296021	112.286390	95.111362	102.326410	75.403813	160.455428	172.788835
QSF_LOC101062864.1.1	432.329668	344.157975	2152.352334	421.359817	439.133038	261.755250	1235.519108	302.402365	934.407469	498.625757	395.833186	2580.241101	649.391522	904.249093	3191.961311	2428.968272	385.152729	347.198395	681.681035	1174.269880	1064.391768	1261.216760	548.544247	443.178123	402.672702	645.214601	1816.418178	314.723139	2180.679734	239.745150	638.103097	614.015863	431.448639	394.886328	1827.299914	445.791478	578.579667	422.574018	259.816775	291.799751	429.302186	1247.004052	408.359908	256.081168	779.355751	624.418361	564.610599	2211.390578	559.013393	154.065424	673.985170	301.187810	385.967999	924.362249	1135.796089	624.472097	4138.812511	1624.496802	1349.747075	5130.113243	574.318140	307.435837	718.102456	648.937539	455.584893	3128.482863	870.872043	684.742381	318.108750	408.274558	949.159620	1608.359680	2141.178473	677.945818	638.611782	1022.224247	314.454539	172.709282	614.354228	227.563844	1254.905815	766.798355	1259.055442	729.670176	1248.428379	950.804035	700.627344	412.021812	173.748775	318.495977	3764.796809	964.076317	443.434266	481.723762	675.991459	2514.673779	833.326656	415.690112	435.223207	391.178669	248.932251	1535.999797	551.566219	2226.739400	2079.443493	1742.399010	997.535229	1329.599056	1293.163495	3269.908290	1475.700021	3422.630500	1706.793878	1572.762613	290.186179	1951.106446	1275.174721	1567.068401	1346.683600	1226.429743	951.187879	1148.544142
QSF_LOC101062919.1.1	3.409881	13.541184	2.180135	7.120509	3.474419	22.839008	28.215920	6.505020	14.015116	7.676745	15.971702	3.270923	38.681761	15.601352	9.074223	17.158684	26.061115	42.713084	13.195116	57.563245	6.495228	34.603023	17.961065	2.201421	4.531272	1.121779	10.259366	3.406472	4.496456	11.667758	20.188080	47.653352	7.785341	1.119651	28.331023	21.074925	16.729870	0.000000	12.308298	7.928036	7.970370	19.447438	10.242883	9.193488	15.829858	14.794566	12.315976	12.139539	21.889531	13.866478	30.211475	15.435070	0.000000	16.375648	10.874871	3.420698	22.065623	9.017162	11.185555	13.309137	5.992876	24.973939	7.762196	17.576332	19.961647	8.901546	12.314381	1.084963	7.824252	3.386518	2.198267	6.586141	2.124664	2.148538	8.964281	38.807848	20.224742	6.706427	2.270382	13.927496	18.808808	2.282712	2.987605	9.135672	8.667024	10.739592	19.241756	16.135754	10.226939	8.163628	20.774122	5.530382	7.904477	9.458959	11.332453	5.126342	9.653282	6.748083	8.018629	1.185383	11.908796	11.074781	10.241109	18.345673	18.368247	7.017915	18.741377	32.056861	23.176536	20.197431	9.254740	7.076597	19.021403	103.043543	12.784056	9.522087	15.360696	14.676445	7.482239	3.854725	38.409467	42.893532
QSF_LOC101062938.1.1	53.875658	83.237439	219.420639	17.806390	60.269465	81.905939	71.886523	2.549558	141.232349	84.599020	22.722409	61.088379	81.947275	30.062835	95.680579	224.647660	14.102689	83.523649	219.485140	49.137120	146.475103	123.826039	17.695544	37.988427	55.741633	42.363013	63.408973	34.041639	76.792996	25.542365	14.707487	23.815665	21.194878	13.738834	84.258236	6.911254	14.224275	30.506604	16.916202	53.807499	67.023513	19.076151	18.203932	38.594753	26.201958	65.289469	18.679213	27.505540	83.279666	6.510359	86.270633	17.687216	12.232670	250.470602	176.642080	40.522348	4.004342	157.127150	148.578781	32.381450	45.869714	36.396268	36.961672	11.146021	77.283075	27.546490	73.559031	15.214870	35.606710	11.849988	15.533615	69.879997	126.209569	11.836215	96.736336	74.108559	6.273774	19.910557	27.580324	3.479458	91.332490	20.011108	207.416497	4.598183	100.975802	12.385829	4.360341	22.174975	22.879720	66.018635	20.586150	32.307151	47.605513	15.830084	17.809696	61.646047	148.499612	42.291306	23.973152	22.151465	23.951960	274.509558	25.160768	174.022844	0.000000	0.000000	0.000000	0.618732	0.000000	0.633765	0.000000	0.629856	0.000000	0.000000	0.607400	0.612540	5.131961	0.000000	0.000000	0.644246	1.173776	1.710079
QSF_LOC101062959.1.1	29.517767	25.790168	24.556419	54.574649	30.799940	32.822649	10.927431	34.229644	29.733658	79.405687	26.938432	10.868766	21.793235	40.942217	21.228731	7.800299	21.139166	71.673451	78.434211	80.830656	45.584355	53.772960	39.620971	32.454714	29.232457	50.171663	20.784243	41.229137	18.814538	37.715089	19.910030	72.149254	7.032460	33.430704	13.715256	27.460984	38.804360	24.008939	235.521589	38.367177	19.094480	54.231554	61.564246	25.421501	51.082325	8.150824	45.274694	20.012375	85.336202	42.453986	66.572572	35.606004	45.119571	48.654885	28.198265	15.985328	14.207263	31.415756	52.783296	20.784876	22.999691	39.822916	26.178461	67.667927	12.808875	5.865793	21.197427	42.838958	14.124790	4.476017	37.240804	46.913014	37.848207	20.130592	49.892563	57.946993	35.586389	20.145450	34.906626	32.528015	52.326480	26.529444	31.233095	32.512688	26.959500	30.923230	43.638551	30.774728	30.053341	22.332368	7.027174	48.909584	23.842528	11.742284	23.771103	13.906759	22.875304	21.162659	25.249441	23.075659	23.689035	24.188200	19.594577	13.651207	3.465305	4.181050	20.025672	9.594027	4.461325	8.279094	14.094911	12.663717	14.642480	7.752429	15.563097	8.061171	11.435863	6.883389	9.331495	11.578770	20.945965	14.711328
QSF_LOC101062966.1.1	0.000000	0.000000	0.000000	0.000000	0.000000	0.000000	0.000000	0.000000	0.000000	0.000000	0.000000	0.000000	0.000000	0.000000	0.000000	0.000000	0.000000	0.000000	0.000000	0.000000	0.000000	0.000000	0.000000	0.000000	0.000000	0.000000	0.000000	0.000000	0.000000	0.000000	0.000000	0.000000	0.000000	0.000000	0.000000	0.000000	0.000000	0.000000	0.000000	0.000000	0.000000	0.000000	0.000000	0.000000	0.000000	0.000000	0.000000	0.000000	0.000000	0.000000	0.000000	0.000000	0.000000	0.000000	0.000000	0.000000	0.000000	0.000000	0.000000	0.000000	0.000000	0.000000	0.000000	0.000000	0.000000	0.000000	0.000000	0.000000	0.000000	0.000000	0.000000	0.000000	0.000000	0.000000	0.000000	0.000000	0.000000	0.000000	0.000000	0.000000	0.000000	0.000000	0.000000	0.000000	0.000000	0.000000	0.000000	0.000000	0.000000	0.000000	0.000000	0.000000	0.000000	0.000000	0.000000	0.000000	0.000000	0.000000	0.000000	0.000000	0.000000	0.000000	0.000000	0.000000	0.000000	0.000000	0.000000	0.000000	0.000000	0.000000	0.000000	0.000000	0.000000	0.000000	0.000000	0.000000	0.005721	0.000004	0.000000	0.000000	0.000000	0.000000
QSF_LOC101062977.1.1	6.092741	4.313345	13.659213	1.416070	0.000000	11.250950	23.257058	1.399152	9.055708	17.881568	3.504636	33.455700	0.000005	4.938797	2.831212	14.750895	2.403735	3.899741	25.582862	27.035996	32.566049	7.040303	2.828569	5.317929	3.355152	5.885140	0.000001	4.227612	4.162453	9.763691	17.092444	1.419223	16.641316	3.128929	4.094077	2.847945	4.114605	22.915552	7.510679	19.396159	7.504597	2.797002	4.234151	0.000000	7.028618	2.781953	6.428349	4.631280	7.199930	11.579230	19.199419	7.280972	10.078375	5.109196	15.704551	7.487143	7.446081	33.256509	23.380762	24.126936	0.027814	6.915283	5.750199	10.731245	4.200140	1.351438	22.961891	0.080794	8.565970	1.220804	11.036355	0.000000	2.564531	1.678318	5.774471	12.458515	16.704291	0.000000	13.968514	14.152853	4.356020	8.009652	8.032190	4.162825	2.672560	3.715274	8.677446	19.790584	14.217197	15.950944	9.582496	0.000000	1.374264	1.261296	28.080130	7.022484	12.060036	0.000000	7.143749	9.649529	8.494763	5.387379	0.000000	27.587689	70.022718	84.609248	35.722857	40.575232	29.091838	60.751403	131.914101	13.494223	52.422859	53.321647	32.047314	38.897915	36.710779	36.808895	40.719819	24.092405	43.212274	49.667793
QSF_LOC101062986.1.1	27.093401	9.542144	24.530654	7.465698	8.468682	17.869125	29.970841	2.912016	6.760422	15.086858	22.533578	33.098040	8.711803	21.579180	22.580325	16.328378	19.880702	12.132270	13.279516	31.089404	23.454064	24.971741	14.057300	20.254275	12.554339	16.123148	13.905132	18.308839	31.909688	28.549011	24.627927	22.937894	10.340649	7.160088	8.819700	6.976873	17.837823	22.069139	41.678514	12.416694	12.396563	15.509417	5.262506	28.210644	28.125637	16.736800	14.443948	23.064301	20.017005	25.775811	34.803265	21.541301	35.278398	5.899994	38.480054	8.075379	31.900192	17.366883	24.695878	28.847609	5.121782	20.176541	27.797433	7.298972	11.428073	12.602553	10.650263	14.480506	18.502502	16.993399	11.650250	7.385347	15.416542	12.534642	14.353894	17.386382	16.731344	9.325893	9.360197	22.227214	13.985560	8.400862	14.645468	15.553442	11.028296	11.365972	18.789499	23.605556	8.364313	6.312679	30.299678	16.951750	9.256610	23.934669	3.656788	11.999483	26.670742	14.566259	10.305023	12.850319	15.942076	6.220746	7.039635	19.788353	19.561201	24.521221	22.388999	23.907187	21.878328	13.057640	20.535009	24.953429	12.812742	23.070589	6.209459	33.077578	16.463968	15.797098	7.717828	24.514946	28.568200	13.855354
QSF_LOC101063004.1.1	1.821315	0.000000	0.000000	0.000000	7.045117	2.568610	0.000000	10.893148	0.000000	1.857946	1.734777	2.690841	4.732142	0.000000	0.000000	0.000000	1.821979	0.947284	1.840427	2.716192	2.730197	4.363732	0.862450	0.868616	1.743669	0.884977	1.755597	0.000000	0.000000	1.734471	0.000000	0.000000	0.882301	0.000000	3.645955	0.867554	2.631636	0.862766	0.868977	0.000000	10.342921	1.733060	0.875332	0.865351	0.000000	0.000000	1.820283	0.000000	0.000000	16.030375	1.796883	0.898120	1.275139	0.000000	0.901378	0.875556	1.833029	0.000000	2.654374	7.724091	1.787888	4.333986	2.619498	1.900447	8.316462	0.935223	0.000000	1.900794	0.000000	0.000000	12.603028	0.906494	0.945941	0.000000	0.883234	0.938644	0.000000	1.742349	7.109799	0.000000	0.000000	0.875966	6.588794	3.213308	0.903504	0.000000	0.962878	0.000000	2.650480	0.873317	0.000000	0.000000	0.859953	0.000000	4.554695	1.088730	0.000000	0.000000	1.526780	0.000000	3.728647	0.898605	2.593310	3.623454	2.707400	2.443093	0.000000	5.400673	10.253640	0.000000	4.486641	0.000000	0.905893	0.871631	0.000000	0.000000	3.422568	2.579762	2.089953	0.902492	13.166348	2.518819
QSF_LOC101063008.1.3	0.000826	0.165849	0.087150	0.004219	0.033364	4.571066	0.000033	0.293759	0.133061	27.160928	0.006378	0.455364	4.202043	8.641944	5.844827	0.000287	0.144348	16.691864	0.111342	0.001113	0.366302	0.015944	0.020568	0.007623	0.054670	0.002840	0.002999	0.295356	0.048905	0.731801	0.002581	0.020693	1.178494	0.000796	0.044106	0.043423	0.000001	0.003623	0.000238	1.465709	0.000309	0.011297	0.107612	0.000655	0.002088	0.000003	0.067534	0.005089	0.503965	0.012068	0.006024	0.000000	0.381836	10.506069	0.000148	0.000410	0.000316	0.000957	7.165765	0.766373	0.169398	0.075575	0.015804	0.001131	0.017117	1.788099	0.002201	0.025723	0.041461	20.000861	0.058820	0.000163	0.850785	2.206215	0.134395	0.001815	0.000005	5.590934	0.000387	0.015983	0.014619	0.000285	1.159268	1.440490	0.107431	0.000190	1.856032	5.788329	0.041020	0.001033	0.040240	0.766947	0.016946	0.120204	9.230939	0.510419	4.317476	0.002864	3.713467	4.813632	0.004929	0.001195	0.000065	0.000520	4.156531	0.770831	0.000000	5.790884	3.837760	0.000000	0.000000	0.388039	0.407418	1.612741	0.430639	0.024211	0.374106	0.023928	0.000001	0.539223	3.446738	0.000084
QSF_LOC101063008.2.3	62.199946	124.371823	86.641211	75.718790	81.669338	100.637619	94.675962	61.100335	74.034475	61.905866	88.538257	56.627555	135.000879	0.062949	127.503990	35.716402	59.115828	77.342709	35.961907	189.502543	109.739494	204.720888	123.903431	52.333245	88.571886	89.250782	131.539534	91.024556	105.471124	68.676756	73.342233	69.654057	40.630817	84.448884	73.594452	44.432042	90.606776	63.478877	137.687550	57.884599	91.742683	124.742876	92.072104	145.666920	89.093251	94.185300	88.793647	77.194878	161.170613	57.157527	57.377390	42.836988	71.384304	41.279621	90.882852	75.493742	68.823682	62.367496	87.519264	31.638798	127.870429	61.344858	82.267397	65.240731	98.490185	87.935572	55.537219	95.060378	100.842678	16.538218	59.187142	125.495513	108.045565	40.183418	46.114947	67.255446	51.807595	115.227452	64.631187	95.527506	67.055839	123.210508	91.249801	53.518356	64.554846	10.281949	49.552682	169.208692	59.565212	125.160459	109.232890	159.898359	91.615956	20.433097	60.749572	53.211384	110.563813	110.886918	63.239046	92.296690	100.964672	41.322551	102.422507	56.058792	58.213038	63.531199	23.522482	30.289702	126.023518	37.210678	105.153242	99.982191	63.593975	60.080811	16.627328	42.908136	47.808911	38.428242	25.646684	4.416843	44.468930	47.905625
QSF_LOC101063008.3.3	4.159190	4.193398	0.007671	21.043281	16.964648	1.033932	2.723829	0.121850	21.836012	0.000001	5.067350	0.050258	0.001668	50.555742	0.361532	0.007973	0.091129	0.000000	2.720413	0.132567	2.149027	8.131030	12.926151	0.002260	0.016152	0.001708	6.469610	11.125933	0.123203	10.088969	0.000297	1.141143	0.048241	0.002239	2.205828	0.001151	0.008488	3.346444	0.929121	0.633063	0.000199	1.578299	0.000000	0.000877	1.825308	0.000000	0.000025	0.413738	2.489036	21.248498	0.396027	0.000001	0.274752	0.008558	0.000004	2.552240	0.003553	7.883180	1.521435	0.972141	17.118145	1.423986	0.002248	0.000284	4.043282	10.075077	0.075671	0.043015	0.542423	0.003622	0.007748	0.149457	0.222963	6.562068	19.183568	3.418335	0.056228	0.000133	0.000037	17.197942	2.529264	0.012345	0.009146	33.856330	0.010743	13.573132	0.000000	2.940764	7.592443	0.000031	0.016893	0.006799	0.470138	18.980035	0.854925	9.053985	5.297141	0.038116	0.001941	0.572641	1.493583	8.782350	0.000331	0.173093	0.000010	0.001893	0.000000	0.000000	0.050141	0.000000	0.000004	0.239200	0.000000	6.472630	0.033227	11.031611	24.482748	6.408842	3.887046	0.000006	0.023972	4.351801
QSF_LOC101063009.1.1	146.796579	270.284877	161.541512	91.561326	126.169128	271.576521	184.866772	50.249519	115.800396	17.723858	82.159141	33.480136	200.589548	91.354083	114.718205	46.029076	96.886880	135.416160	20.808428	37.885823	50.878104	119.733127	62.719858	169.928318	116.314398	66.191775	160.066862	154.695345	32.365653	47.661716	87.939014	57.060885	35.774455	116.984521	95.138008	41.792429	440.459647	79.376706	592.450063	49.325491	151.917106	54.306524	127.753836	239.401207	27.383892	155.282125	90.873335	46.582647	64.505394	47.104769	19.325167	49.652444	40.863151	196.389160	135.991065	84.842298	37.650028	149.163097	46.533236	59.701985	104.532716	77.390173	113.094142	83.982071	174.756339	36.524683	184.704787	172.700269	161.489112	54.237648	118.867551	37.174814	100.525180	48.928246	34.867128	109.421013	90.044829	229.524997	73.746869	103.190019	74.129735	86.804902	115.302823	65.006175	44.457872	36.370790	136.816594	174.623612	166.594119	92.537437	54.019521	481.784437	89.830861	19.423800	239.363365	16.127512	92.575925	164.691801	319.132981	377.479093	198.120180	71.719782	68.263330	46.306323	2064.877693	2683.554782	1534.783280	2079.244680	2025.540174	2712.944476	2498.181037	3102.139930	1950.423136	1060.345643	1455.147939	1480.674732	1710.716721	1369.099101	1287.125723	1009.070111	862.011450	1153.203581
QSF_LOC101063015.1.1	81.738559	85.487153	102.135063	89.629412	123.082890	155.210224	138.490505	54.622101	159.744602	131.475979	108.256560	210.563990	94.551407	64.025963	201.523104	240.767687	75.074770	118.870530	135.969433	187.068386	183.521847	157.658562	150.742236	109.012671	129.986852	248.088621	129.978466	50.268889	183.977594	136.493428	121.625062	148.890722	112.428911	125.610183	148.031848	91.028919	135.255937	126.068820	126.020992	106.303485	151.042732	108.838531	107.423068	107.980068	110.830691	108.918785	138.523696	215.734157	124.411740	154.800431	144.900538	74.946520	124.640275	110.793886	204.626238	96.380261	213.831230	268.896604	171.615095	208.698308	145.034203	148.367389	147.780797	105.457492	155.118034	151.793908	71.171805	120.183595	150.356099	47.219910	171.821101	187.566569	164.041094	70.389801	140.753852	193.787099	99.988858	144.480105	80.316564	63.602916	160.284686	145.327193	257.886674	111.331424	107.820233	63.325276	36.785271	108.463555	183.522857	174.686028	302.737684	158.092788	121.460013	51.889409	74.694662	128.925463	174.961412	97.291897	70.045414	96.304090	128.302597	126.722018	175.395418	196.830749	249.765443	136.772435	218.975562	189.597850	190.932959	192.165787	294.762168	159.112430	156.529039	176.662774	203.960996	345.603057	206.810927	202.531786	301.385069	248.598531	255.189303	309.651351
QSF_LOC101063034.1.1	6588.753101	4630.808471	8332.379931	3989.216869	4909.947846	6495.660462	10266.850278	812.083066	10880.566128	5768.242158	6559.715561	14563.740412	8253.765063	455.701738	9837.686182	18321.563645	464.585630	3438.737104	7989.693209	2400.654531	6442.101844	4517.680816	5016.240174	3074.050721	9767.591065	14575.557125	8941.130804	4801.884919	9217.393461	5451.145383	4619.610981	4070.665172	9784.467900	7629.146257	16891.227491	9041.984794	4382.577168	4738.055711	2898.668400	5167.922541	6564.853096	4187.705169	7656.817818	8787.732918	5746.164210	12215.977149	7086.395712	13541.590827	4420.842106	7230.573423	6400.248756	523.775576	1891.861639	8262.804495	10225.279120	9565.846170	16896.214226	12242.985664	6930.213919	16241.782561	7865.127528	2270.841814	11951.333246	2212.776688	9582.405377	23733.174777	9180.187802	11414.548391	9133.725204	222.957576	6461.371547	10367.351166	8314.425579	678.509059	5460.481458	6143.408437	5194.225674	5141.198812	2632.837793	696.470784	6822.305629	5195.810052	14704.993604	9219.930438	10587.065511	553.130919	731.437436	5353.307486	8227.769159	5392.634073	14793.294959	7837.457323	4949.602346	542.846691	5183.119705	14902.883083	9957.132989	4629.206812	5431.242759	5857.979285	6102.655819	8047.861482	5167.211694	16245.936270	51064.809874	44835.007166	44262.653211	37225.944813	40105.692358	60999.446234	84452.856220	60679.144491	40240.240619	14348.742088	45292.949419	27941.430966	20834.481092	26448.550673	41877.562671	26021.805150	24350.083889	30498.018042
QSF_LOC101063059.1.1	85.962584	66.322318	49.547193	113.846884	121.517908	108.879259	97.979171	62.106035	91.266872	61.563735	77.250924	55.644807	106.607619	60.046684	75.622477	70.910838	54.487900	75.218386	87.287881	209.879595	132.829124	126.950550	73.093329	80.084251	98.985803	76.250142	59.368808	89.968562	94.088385	104.812330	58.223200	101.284448	56.357032	82.873010	78.968996	82.710545	132.440029	88.708434	147.484650	74.025256	84.956695	94.713123	70.632149	125.798564	92.230168	88.229644	79.334698	47.431304	121.957769	114.148784	112.056202	49.991526	90.568860	71.219388	66.993420	59.607507	85.278784	70.761729	57.644722	53.805369	96.744206	152.658379	86.182656	75.090592	122.226470	75.624967	69.184007	97.756464	75.230739	40.667334	70.942830	92.657743	94.817442	40.596460	98.388708	92.776801	78.072015	97.160396	75.693382	55.159712	91.803588	54.877378	69.100834	97.412238	68.529096	45.800647	53.979146	159.174223	52.360788	65.821565	92.391682	85.487600	58.562111	62.555190	83.558288	58.826695	72.459076	93.613523	60.522576	78.733363	65.379357	58.627535	67.219971	63.441494	237.355292	206.557409	243.672766	252.853015	212.262386	229.608841	401.582337	196.763711	293.979997	196.097841	209.793279	250.734852	196.140674	156.232279	207.857295	106.109796	305.901868	233.273531
QSF_LOC101063073.1.1	308.716789	610.774564	242.525808	366.096807	219.163773	254.227751	281.667852	594.189740	235.169842	159.997910	146.719821	696.582593	518.421031	669.932705	665.268150	208.417495	538.939434	253.012118	197.326720	390.065869	173.079549	355.657145	210.342785	283.485342	536.430171	267.941251	447.130675	331.756833	625.962587	300.275803	138.555963	497.761935	134.446249	57.066223	446.140697	218.415870	270.556779	88.179282	739.143753	236.809859	567.545643	183.853830	229.186443	520.541441	261.043554	291.673721	247.799756	357.007628	298.616324	475.470868	259.074196	791.311925	531.770165	304.314677	405.693678	299.594253	801.268071	480.409308	413.063832	542.815359	111.646224	700.011483	85.333349	592.138800	397.851454	482.134868	84.199201	69.964650	209.260792	405.958052	69.818182	474.430236	325.549880	570.561731	404.914945	329.626348	288.795627	466.243667	222.045190	502.246051	238.914878	223.510432	426.144769	195.487589	158.622118	449.428081	338.693095	331.466317	292.989445	228.914307	826.156932	236.485837	118.360881	268.729781	186.545297	863.485847	192.584164	292.302972	176.449442	261.351409	154.330201	212.397311	126.035214	155.495465	48.806629	51.563299	276.192714	57.436334	62.036642	67.120442	120.470513	27.351893	78.304583	20.757218	61.757445	57.132434	168.560822	44.454700	62.732280	58.694869	69.922388	23.847039
QSF_LOC101063076.1.1	23.318853	29.074077	15.973832	61.714643	49.361481	44.867353	30.529044	0.143032	31.723463	23.747149	11.863327	13.130568	12.457582	0.015322	12.068521	0.000001	7.011174	37.854037	33.843728	21.692136	37.631409	29.382383	45.058239	29.476870	30.785262	50.905808	14.676107	5.938442	0.053029	42.676558	52.611363	24.957126	65.968210	27.161127	2.161451	17.017158	9.631168	67.139418	20.123065	50.261434	58.280999	74.521156	56.560208	32.708020	13.552246	70.492207	65.030014	13.002704	13.488846	55.562838	6.305394	0.001692	0.000001	18.779538	0.026604	29.424745	41.509729	0.000000	0.016033	67.213416	38.106180	40.096493	25.408407	3.727130	27.189011	16.191311	28.298338	35.980266	38.078185	0.000049	43.563404	13.410954	11.514447	0.012389	41.370406	9.685181	34.412269	66.584289	43.330272	9.483728	38.818230	59.572404	4.486417	42.509897	21.783724	1.276386	1.385836	41.431783	19.772384	36.780249	33.721918	19.324558	15.606413	0.535936	13.809553	45.813681	44.489541	41.047169	34.524752	4.635737	33.486525	29.338221	40.875945	16.758275	28.504592	24.775452	21.219741	27.272241	17.822756	25.564386	97.981620	41.364427	44.138175	29.735664	16.402587	14.162413	27.982226	33.215537	33.970133	51.383127	15.536652	14.067289
QSF_LOC101063086.1.1	88.949719	84.530120	113.263365	41.941848	140.312448	89.163697	79.576962	112.694953	108.925874	160.868409	110.269639	123.397642	119.575417	60.311227	158.190271	123.422725	58.495112	293.903367	230.376827	217.577874	167.231469	108.662247	75.155627	67.784456	125.283901	95.595318	50.902906	59.163011	105.043078	44.046702	66.097079	87.696777	69.949804	84.110135	124.139807	98.231972	31.018847	77.251314	43.553279	135.144540	91.507660	113.592580	145.335486	59.455364	77.257152	122.153655	86.591489	125.862790	133.062820	138.442826	342.909767	80.121570	175.692695	171.154179	99.285068	60.843111	114.009997	174.714283	158.519018	104.115396	89.343451	144.398208	95.745066	109.642563	147.129791	87.508399	92.990590	77.707138	59.044973	22.020535	99.339839	47.473082	182.699808	30.262417	86.967979	274.928439	45.431844	60.996496	60.128691	103.035994	143.562056	119.498380	58.352569	96.455470	52.389578	95.724567	90.376344	147.335541	110.502201	94.205861	175.679169	18.440210	68.688082	20.626712	91.246593	98.289984	84.158111	24.258393	43.650387	49.815497	74.766245	40.890973	79.538343	92.349584	54.412510	58.748905	91.703246	53.778729	61.519303	71.457218	169.706219	35.334926	94.414802	39.978360	0.789399	43.053274	113.531876	107.655698	126.047995	29.157771	59.875262	53.106950
QSF_LOC101063098.1.1	65.581496	20.560156	6.639547	60.739448	37.397494	23.878801	19.901004	1.909769	2.013718	20.357909	6.539490	7.447202	31.942883	2.281918	28.449661	0.360605	10.051758	27.179016	16.488352	21.809286	19.626095	7.812374	24.545622	25.317647	31.088113	39.023399	7.009688	18.563578	31.038308	42.916174	24.892462	27.129345	0.145521	33.235567	19.022203	6.358036	22.754222	11.919370	18.678781	9.265450	43.146297	34.366469	14.805656	43.635337	6.928538	12.951216	22.671821	18.609160	25.839173	46.561110	19.429317	19.651358	3.246237	8.869189	0.828610	18.275771	5.548276	7.736743	73.301516	10.098111	14.732797	46.857475	7.705264	18.012989	8.515383	9.778463	16.832417	7.770900	9.042557	19.370251	23.289964	3.950210	2.118908	0.615115	12.019154	3.095819	4.559462	14.707681	22.458241	0.091579	3.662817	61.466072	15.387587	37.817614	0.192483	26.228026	13.924195	22.990965	16.425531	14.781275	50.853666	6.881706	8.753545	0.035732	12.346580	8.636962	22.644101	11.611625	34.019621	24.078090	9.260297	11.823140	17.117970	0.000000	38.635598	29.401817	8.094870	37.783769	21.872948	51.420667	50.774417	21.993248	57.331234	41.510703	25.500045	43.083680	34.226419	24.576300	21.556193	4.239182	20.161002	16.209290
QSF_LOC101063105.1.1	0.000000	0.000000	0.000000	0.000000	0.000000	0.000000	0.000000	0.000000	0.000000	0.000000	0.000000	0.000000	0.000000	0.000000	0.000000	0.000000	0.000000	0.000000	0.000000	0.000000	0.000000	0.000000	0.000000	0.000000	0.000000	0.000000	0.000000	0.000000	0.000000	0.000000	0.000000	0.000000	0.000000	0.000000	0.000000	0.000000	0.000000	0.000000	0.000000	0.000000	0.000000	0.000000	0.000000	0.000000	0.000000	0.000000	0.000000	0.000000	0.000000	0.000000	0.000000	0.000000	0.000000	0.000000	0.000000	0.000000	0.000000	0.000000	0.000000	0.000000	0.000000	0.000000	0.000000	0.000000	0.000000	0.000000	0.000000	0.000000	0.000000	0.000000	0.000000	0.000000	0.000000	0.000000	0.000000	0.000000	0.000000	0.000000	0.000000	0.000000	0.000000	0.000000	0.000000	0.000000	0.000000	0.000000	0.000000	0.000000	0.000000	0.000000	0.000000	0.000000	0.000000	0.000000	0.000000	0.000000	0.000000	0.000000	0.000000	0.000000	0.000000	0.000000	0.000000	0.000000	0.000000	0.000000	0.000000	0.000000	0.000000	0.000042	0.006744	0.000000	0.000000	0.000000	0.000000	0.000000	0.000000	0.000000	0.000000	0.000000	0.000000	0.000000
QSF_LOC101063114.1.1	124.304576	135.424096	115.500713	284.974300	273.761880	196.879795	58.895405	50.936984	145.615571	167.018563	151.850643	73.204683	206.433024	106.509800	146.381708	119.912233	80.760956	213.027598	112.250778	305.260291	202.622314	164.151707	141.242176	258.995698	152.606668	113.839419	77.554461	189.731990	157.984091	119.355909	137.959681	249.851220	197.899665	115.367186	95.385142	138.463483	199.381106	171.657277	158.768737	151.754384	164.583468	211.358242	196.978402	115.154330	206.786468	139.346944	232.919395	89.550168	152.014063	240.239347	197.070847	79.811203	139.263850	85.974153	71.592023	189.230089	58.571117	123.726348	189.008193	146.283299	140.963117	309.516713	117.718472	113.542028	151.751619	43.750154	227.518903	133.898193	160.019975	46.735147	90.753948	104.753877	152.434961	93.185032	81.552901	166.326901	185.592394	226.173860	135.679350	103.158721	191.425249	198.089672	91.965237	286.432362	154.423380	55.894950	118.514863	232.079791	145.387011	139.756059	136.093826	142.584733	127.085517	106.553174	124.882270	64.377994	86.210339	131.629641	122.099412	158.045886	146.197766	89.063260	190.341854	91.161829	126.741699	134.803360	103.854045	136.457416	124.666165	129.248444	273.837138	123.605713	92.917171	117.666445	144.396554	165.050762	72.632980	151.397368	105.940868	91.082635	179.411158	100.203032
QSF_LOC101063141.1.1	0.029912	0.000000	15.011541	0.379846	0.000001	8.226927	0.000000	0.000000	0.854845	0.000625	0.000056	1.196238	0.000000	0.008311	22.474741	5.281308	2.971638	0.000069	7.770448	0.292063	2.872101	12.151568	3.430715	0.000000	0.000000	0.895870	7.731110	3.684715	1.563520	0.000000	12.374970	1.221623	0.005355	0.437677	0.384011	0.000000	1.418120	0.000000	6.474054	0.000005	2.916630	26.829359	11.651112	0.000000	0.472526	0.000670	3.908562	11.184229	0.000001	0.000000	2.749892	0.000000	0.000000	0.000000	0.000738	15.345716	1.403672	0.405709	5.660398	14.007311	0.054675	0.000000	11.271056	0.000000	0.000000	0.000000	0.000001	0.000000	14.866507	5.800337	8.521270	7.198886	0.000000	0.000000	2.067223	0.000000	2.434731	0.000000	0.000000	1.537532	0.000000	0.000000	9.037239	0.000000	17.017336	0.495128	0.000000	0.000000	18.131614	0.000000	0.000071	0.000000	0.000115	0.000001	0.000020	0.040337	15.812415	2.318163	0.000000	0.000000	0.000000	0.000425	1.025302	5.182330	0.000020	0.000000	0.000000	0.000014	0.000000	0.000000	0.000000	0.000000	0.000000	0.000000	0.000000	0.060462	0.000000	0.000000	0.074574	0.000000	0.000003	0.000032
QSF_LOC101063157.1.2	3.911644	1.437051	0.143560	0.209749	16.899472	0.001876	4.808587	2.820373	0.000000	0.184298	4.852690	0.915490	0.000000	7.771778	38.026107	0.025256	0.909156	0.056867	27.651548	0.000001	3.392537	1.605280	0.000014	0.004714	19.689656	0.000000	5.115652	6.576779	0.001326	15.653297	0.000033	22.146872	5.155420	1.104019	42.095230	0.017087	0.000000	0.072731	0.000002	9.590289	0.000039	0.000154	0.000000	1.687643	0.000711	0.000001	0.000092	22.274839	0.164044	4.655193	0.000006	9.476439	16.832590	0.000000	0.000050	0.733653	45.999223	0.664668	0.983201	0.848849	10.922872	7.206483	0.183931	7.478707	0.000000	3.648061	4.762826	0.000009	0.007183	0.001020	0.000000	0.424702	22.985698	0.000024	8.735718	0.000234	27.544260	9.532387	2.020116	1.404864	5.006973	3.000880	15.164158	10.002944	6.516350	0.607495	1.288102	0.000000	0.982675	0.000071	0.091705	0.000043	0.020591	42.759533	0.123743	55.658673	4.507182	0.000003	5.642178	0.000145	0.000000	15.798501	0.006092	19.270670	1.937921	13.643743	33.098546	167.214666	66.242407	1.088161	230.906027	0.021383	176.481391	111.440452	54.101154	1.157606	180.905466	117.917162	80.190470	11.387263	160.163315	39.580440
QSF_LOC101063157.2.2	79.627959	21.075273	47.332793	83.705918	97.411234	21.322889	160.489307	45.283413	55.471972	38.705942	87.833741	261.706123	53.679111	69.224000	234.288518	140.599834	71.910602	46.417553	39.386897	72.482735	79.654543	39.545036	122.067557	80.782196	79.366609	100.767385	67.428922	28.085227	215.176189	159.260868	38.447394	69.925048	48.600512	61.973461	204.746252	84.981591	30.376322	80.235883	44.727423	99.836947	84.264281	98.190140	123.811031	92.431698	49.351425	240.132415	51.773730	270.068017	50.915142	144.798902	63.807633	50.695019	73.803821	193.949414	97.347570	112.607408	282.420510	168.170773	144.365014	176.317810	66.202150	110.687658	45.227296	29.690627	49.072276	120.116740	73.968217	91.114824	17.675464	58.632976	44.532210	53.816835	157.272501	79.346205	41.506072	56.992379	111.588143	41.828755	63.418239	88.306458	50.236097	79.147811	148.923197	68.718531	89.479753	70.610818	8.021267	121.000881	20.340701	32.734552	404.816995	28.394998	139.423938	36.467007	77.379622	344.656998	43.341645	42.304821	52.793927	97.179597	55.723978	68.131395	139.962227	107.987510	832.827546	739.623796	651.202772	781.353300	633.625292	440.977861	1024.612454	550.317754	957.736455	1262.120274	753.983910	879.240123	1002.439309	929.733194	717.280252	412.584396	1062.217714	642.401575
QSF_LOC101063178.1.1	0.000423	1.254242	1.008458	0.621357	1.198992	1.699048	2.554078	0.000000	0.000000	16.094789	0.657012	9.568454	3.799286	1.795544	1.635709	0.536617	0.605149	6.038085	0.363484	0.002140	0.108092	0.008711	1.152901	14.506006	0.000004	0.972211	0.000082	0.014948	0.000000	7.553367	1.531520	0.000000	0.000000	0.000034	25.006330	1.325984	0.000000	0.000000	0.000000	0.000262	0.004337	0.000000	0.000000	0.000000	11.789938	5.928784	9.631492	0.000000	0.000000	14.861014	1.186796	1.484839	0.000000	0.000000	0.000075	0.577725	3.609922	0.000000	1.014648	0.000000	0.000018	1.999677	0.000000	0.000000	2.320880	0.001064	12.652236	0.309071	0.039362	0.024861	0.999655	0.002985	0.000000	0.000000	0.000000	0.039386	4.551684	0.000003	0.000107	0.000000	0.000000	0.000000	0.000000	0.567089	13.719656	0.006590	0.000000	4.730207	0.000000	3.242713	0.000000	0.011977	1.097199	1.355801	2.054208	1.027569	0.000000	0.000000	5.515153	1.039871	0.069482	0.000019	0.208552	3.050788	0.000000	0.904468	0.000000	0.000000	0.000000	0.964340	0.000000	0.000000	0.000000	0.000000	0.000000	0.000000	0.000000	0.000000	0.000000	0.000000	0.000000	0.000000
QSF_LOC101063189.1.1	1475.193659	1094.023173	789.713591	1312.360796	1349.990629	1149.029543	1779.025630	1239.343605	811.982029	1151.669135	1469.657725	1096.737840	1046.478985	695.593455	1839.523561	592.335476	796.122680	2213.720632	1676.088496	2191.410443	2014.276867	1635.913078	2127.684534	1539.557233	1124.124789	900.358137	1001.692060	1784.649343	690.594211	2567.715960	1239.137871	2150.589748	393.871413	670.096590	1062.580851	1369.260803	795.693051	1846.720093	1600.380632	1639.271813	1426.010507	2399.259130	2319.632008	1657.255813	2032.185955	1850.411985	1154.767157	795.247330	1400.962132	2559.473418	1927.897435	885.628413	1574.958091	1324.457707	1032.535405	851.625677	1608.003546	1507.771301	3101.107639	1280.573840	1478.490491	3380.995974	836.530806	1479.607065	1617.808067	429.540948	553.865161	3135.846941	918.659038	591.512049	1186.628919	1439.721361	1294.666772	866.980194	2042.280609	1869.787690	1884.218783	991.079402	3127.619122	1415.075635	2324.014685	1730.736249	808.509418	765.439918	1007.248411	1398.764914	969.048857	2801.119856	1239.945571	1439.337544	1432.718600	652.762473	1653.497039	590.411024	1312.264349	1183.633112	634.362500	891.062474	759.526981	889.539826	1012.775241	680.786060	931.086787	508.836088	1606.457792	800.301640	1304.992477	1416.794525	1287.202948	979.392220	3116.188878	1188.009336	1658.903013	2234.745261	2103.059482	1784.620841	3346.347093	2045.436395	1428.278480	1489.883951	3211.376890	2840.661816
QSF_LOC101063199.1.1	175.483383	151.222543	110.679508	69.788418	51.103847	115.832321	196.934794	153.797724	119.300603	134.315019	60.906046	104.717531	121.828957	106.810051	264.933890	167.114037	126.160344	216.413480	316.333024	175.436734	251.500815	119.723028	55.639982	103.051188	140.223828	79.986282	126.878235	99.731293	69.786324	110.084766	110.939133	163.697373	48.819831	87.406814	252.259978	98.695152	64.836015	106.549421	186.627689	35.415101	120.444817	116.838355	87.046420	65.076205	121.067590	99.894956	41.567013	240.912613	318.310369	225.849600	164.240289	135.484484	210.839884	103.443036	208.094355	115.766437	179.663274	343.260972	245.385690	105.375461	92.282068	110.416754	196.799926	248.847889	224.348231	292.143152	37.424408	105.908651	55.890037	36.074208	60.494277	140.848005	215.826051	74.483561	96.891968	206.335396	138.037606	37.388813	91.418639	124.343785	152.879286	120.688487	158.347018	53.609144	169.765241	42.956049	114.398045	234.086606	146.918040	206.100704	287.059902	58.085093	150.207622	61.145094	66.123878	178.897956	90.640478	65.703221	46.714405	112.756640	171.587181	207.395644	50.598391	141.686507	34.164946	95.788938	60.933295	50.462609	71.401990	47.767766	119.503093	41.086893	63.399817	50.161512	56.429960	95.568567	68.935168	127.748696	132.349653	59.740285	126.502858	145.018655
QSF_LOC101063214.1.1	10148.855283	9942.631421	8604.290398	10017.999508	8791.210853	9945.584966	10003.561184	1853.968402	10775.959675	3273.912373	13643.423343	15078.012274	6917.466450	1656.546996	13469.927850	7884.074576	1382.371783	2569.874687	4154.580950	5575.496882	5606.051711	10269.695835	12413.203364	7477.124269	10194.327474	14374.678326	13163.639360	8972.043226	14957.901371	8081.277382	10211.971977	8453.095217	11209.677993	10607.636327	8953.386573	7341.742790	12746.312431	9434.241074	6348.113755	6786.581427	10837.152893	14327.921392	14133.083405	7824.499382	12202.553684	8941.831758	13512.552948	10452.248010	4102.004247	9508.040926	6981.433959	1620.386069	2452.979399	4886.139439	7960.268558	14627.622437	14180.032750	9287.605645	9097.504845	11286.862039	11425.183709	10953.607228	13508.091845	2811.790445	5591.068913	12118.528078	12684.797465	9793.866088	11550.252126	1067.400377	14773.101729	12040.451320	3654.265496	1162.991468	8413.148585	4607.518310	6735.251695	9054.593367	8643.529303	2098.234705	6414.220099	14239.177594	16718.206321	14444.558551	8721.768944	2484.107342	1498.106929	8255.970323	11025.668289	8155.800226	11765.164753	10938.904156	8282.143341	645.397807	8880.677968	10986.065180	8792.062813	10232.093398	8842.171726	9045.166077	7227.961928	7140.078772	11282.001103	6381.052585	21964.975545	23156.666477	17158.800258	22303.333595	20453.963253	17951.865499	36719.520890	25135.002205	22699.172537	14272.645669	12531.453511	18418.249390	14954.224789	17677.136184	22403.196847	11606.378192	13704.655437	16370.525158
QSF_LOC101063221.1.1	0.000000	0.000000	0.000000	0.000000	0.000000	0.000000	0.000815	0.000000	0.000000	0.000218	0.000000	0.000000	0.000000	0.000000	0.000062	0.000000	0.003688	0.000000	0.000000	0.000000	0.000436	0.000000	0.000000	0.000000	0.000000	0.000000	0.000000	0.000000	0.000000	0.036522	0.000000	0.000000	0.000000	0.000000	0.000000	0.000000	0.000000	0.000000	0.000000	0.000000	0.000000	0.000000	0.000000	0.000000	0.000000	0.000000	0.000000	0.000000	0.000000	0.000000	0.000000	0.000000	0.000000	0.000000	0.000000	0.000000	0.000000	0.000000	0.000000	0.000000	0.000017	0.000000	0.000000	0.000000	0.000000	0.000000	0.000000	0.000000	0.000000	0.000000	0.000000	0.000000	0.000000	0.000000	0.000000	0.000000	0.000000	0.000000	0.000000	0.000000	0.000000	0.000012	0.000000	0.000000	0.000000	0.000000	0.000000	0.000000	0.000000	0.000000	0.000000	0.000000	0.000000	0.000000	0.000000	0.000000	0.000000	0.000000	0.000000	0.000000	0.000000	0.000000	0.000000	0.000000	0.000000	0.000000	0.000000	0.000000	0.002161	0.000000	0.000001	0.000000	0.000000	0.000000	0.103737	0.000142	0.000000	0.000000	6.004814	0.000000	0.000000	1.215134
QSF_LOC101063273.1.1	53.485495	50.993273	48.215939	73.126318	95.009950	101.155889	101.569357	63.170192	36.556475	33.898000	63.154012	64.242528	32.290802	30.944250	105.536407	47.396273	61.912041	74.366332	56.952616	49.980877	85.279749	78.918736	77.324265	66.979562	91.009049	58.891439	128.090227	81.881191	61.260209	52.194865	90.820705	87.728563	60.208361	64.133337	77.675286	85.653090	102.217142	52.712369	27.091772	96.821145	50.259961	115.324828	85.167052	104.751940	69.932615	100.961264	93.381434	53.351452	45.072987	106.356933	61.528830	23.166166	62.749332	63.654610	99.857326	81.371473	100.203709	90.561242	114.690829	85.984226	104.251177	69.179354	87.470396	44.369388	56.015337	62.371144	82.084803	12.363815	85.031902	32.983548	69.796602	107.878196	52.164753	49.132760	108.785721	47.566904	28.569835	64.530707	62.361405	62.909672	76.328016	84.423752	66.727053	73.683356	69.264887	64.832465	46.042111	49.156924	67.768507	30.660479	50.991689	87.832889	85.960429	22.414089	65.401848	62.443047	31.768462	74.911543	36.496035	31.945355	51.077866	31.994260	114.095783	39.860482	186.323191	98.809794	47.776729	123.963979	121.760938	69.164475	131.884633	65.025275	93.828045	59.475799	86.813968	45.958003	66.699442	112.219277	96.095220	69.119002	122.839506	47.218825
QSF_LOC101063291.1.1	0.000000	0.000000	0.000000	0.000000	0.000000	0.000000	0.000000	0.000000	0.000000	0.000000	0.000000	0.000000	0.000000	0.000000	0.000000	0.000000	0.000000	0.000000	0.000000	0.000000	0.000000	0.000000	0.000000	0.000000	0.000000	0.000000	0.000000	0.000000	0.000000	0.000000	0.000000	0.000000	0.000000	0.000000	0.000000	0.000000	0.000000	0.000000	0.000000	0.000000	0.000000	0.000000	0.000000	0.000000	0.000000	0.000000	0.000000	0.000000	0.000000	0.000000	0.000000	0.000000	0.000000	0.000000	0.000000	0.000000	0.000000	0.000000	0.000000	0.000000	0.000000	0.000000	0.000000	0.000000	0.000000	0.000000	0.000000	0.000000	0.000000	0.000000	0.000000	0.000000	0.000000	0.000000	0.000000	0.000000	0.106778	0.000000	0.000000	0.000000	0.000000	0.000000	0.000000	0.000000	0.000000	0.000000	0.000000	0.000000	0.000000	0.000000	0.000000	0.000000	0.000000	0.000000	0.000000	0.000000	0.000000	0.000000	0.000000	0.000000	0.000000	0.000000	0.000000	0.000000	0.000000	0.221636	0.000000	0.000000	1.285199	0.000000	0.000000	0.000000	0.500284	0.000000	0.000000	0.000000	0.000000	0.000000	0.000000	0.000000	0.000000	0.000000
QSF_LOC101063298.1.1	493.284837	453.246736	359.440250	395.892605	590.118541	475.048324	422.703945	192.032184	310.449833	173.094205	481.779776	438.270894	320.053480	212.460606	511.541199	226.308033	261.924875	274.584661	304.020035	353.071800	341.349364	456.257689	560.057320	610.854578	402.451560	353.660309	392.681926	697.286565	628.446812	374.159167	433.525229	487.693588	196.123599	254.065025	195.190341	374.017395	625.830716	496.642976	527.824251	427.319463	438.678409	472.783025	624.706498	495.798924	548.589319	327.262373	519.783554	556.329544	207.933169	529.852183	434.217808	198.125437	128.904542	343.649609	468.357793	508.805429	275.603819	504.458597	355.381581	659.817795	577.502205	574.129463	443.860488	427.965150	376.347478	313.112208	421.538248	437.571476	372.660505	281.187271	387.124322	521.510981	351.495891	298.278156	385.866943	207.638098	361.841111	481.502862	566.489147	135.737036	351.604795	458.318722	527.830511	478.584600	301.440838	224.228900	165.029061	599.948250	401.083792	468.579743	268.508458	368.961609	296.152721	209.216636	454.370334	371.268087	279.473798	400.365158	346.096724	465.546306	357.308447	396.663859	548.716421	305.952457	315.383738	718.943796	736.930967	660.171416	616.185142	364.584260	714.547114	562.093052	476.359043	1125.776470	1032.880435	752.864954	856.014306	536.261740	400.358305	635.692674	1051.964491	784.789720
QSF_LOC101063313.1.1	0.000000	0.000000	0.000000	0.000000	0.000000	0.000000	0.000000	0.000000	0.000000	0.000000	0.000000	0.000000	0.000000	0.000000	0.000000	0.000000	0.000000	0.000000	0.000000	0.000000	0.000000	0.000000	0.000000	0.000000	0.000000	0.000000	0.000000	0.000000	0.000000	0.000000	0.000000	0.000000	0.000000	0.000000	0.000000	0.000000	0.000000	0.000000	0.000000	0.000000	0.000000	0.000000	0.000000	0.000000	0.000000	0.000000	0.000000	0.000000	0.000000	0.000000	0.000000	0.000000	0.000000	0.000000	0.000000	0.000000	0.000000	0.000000	0.000000	0.000000	0.000000	0.000000	0.000000	0.000000	0.000000	0.000000	0.000000	0.000000	0.000000	0.000000	0.000000	0.000000	0.000000	0.000000	0.000000	0.000000	0.000000	0.000000	0.000000	0.000000	0.000000	0.000000	0.000000	0.000000	0.000000	0.000000	0.000000	0.000000	0.000000	0.000000	0.000000	0.000000	0.000000	0.000000	0.000000	0.000000	0.000000	0.000000	0.000000	0.000000	0.000000	0.000000	0.000000	0.043172	0.000000	0.000000	0.000000	0.000000	0.000000	0.000000	0.000000	0.000000	0.000000	0.000000	0.000000	0.000000	0.000000	0.000000	0.000000	0.000000	0.000000	0.000000
QSF_LOC101063333.1.1	3.694863	2.463105	17.879157	7.362175	2.865124	4.848943	4.898234	2.544454	1.190392	4.846422	4.812731	15.471408	0.000000	3.775346	7.281535	4.792960	1.170901	7.340359	16.033149	21.754243	7.126181	8.488611	9.729142	2.385750	2.401524	11.991961	1.198137	8.625053	13.201058	1.220009	4.867800	8.506893	9.805350	14.682443	1.200874	0.000000	0.000000	2.428998	0.000000	8.081753	5.479983	2.410476	2.373192	3.658027	12.027732	3.612039	8.347184	5.958744	4.888637	0.000000	2.365847	9.462735	2.409541	3.521007	10.519920	2.447364	11.830012	8.760201	17.823647	4.786786	4.378026	7.112416	8.459832	2.483253	4.784067	18.183154	1.205090	18.873260	1.202923	0.000000	14.401972	5.968299	3.553748	1.213165	10.709299	14.100947	7.589231	1.209138	3.575489	0.000000	2.381081	24.288180	5.949292	6.093650	3.490103	8.839780	1.264769	1.227693	0.000055	13.320080	25.300256	0.000000	6.006777	1.187268	2.433478	6.031906	0.000000	2.408961	3.651524	0.000000	2.412612	2.382174	9.215112	5.952783	0.000000	3.843617	0.000000	0.000000	1.119525	0.000000	3.386626	0.000000	0.000000	3.445215	4.593057	0.000000	1.850863	1.154629	4.639624	1.593669	3.320348	8.085024
QSF_LOC101063344.1.1	26.003365	24.130358	40.710279	18.783491	32.365724	21.897698	39.190372	47.680218	11.323657	57.312247	45.212143	15.141635	15.123265	17.593392	64.325395	44.656642	34.226365	23.462075	73.443018	50.506630	81.731244	28.570681	13.651829	23.236955	12.982355	12.532494	23.783900	23.721164	24.846217	58.719634	23.711084	18.516965	19.392025	22.840934	46.063365	25.133766	14.436323	44.323856	9.645930	16.463556	27.239016	6.896477	11.366380	40.173837	28.996074	43.290847	9.503844	36.043017	35.226018	66.348813	12.586438	13.221605	30.681024	40.176263	30.807164	20.320473	15.861673	38.904404	76.735762	21.495001	10.388801	45.000204	9.971093	65.497217	70.039495	33.157486	16.731955	6.867048	25.578411	46.297571	6.740630	69.877025	37.643790	48.061042	52.132425	35.990245	44.241341	24.636614	29.248493	53.557587	30.294095	4.801280	31.322351	39.012403	33.682036	49.935606	41.360560	26.486083	13.327056	28.819113	30.789319	4.991347	26.681159	28.904693	46.573044	15.735906	11.499309	13.813253	11.273120	19.954454	4.882942	78.198971	33.986604	58.652682	34.580769	43.845640	5.643704	29.321477	29.306895	14.407628	30.680787	13.469133	29.824064	10.607057	7.501235	36.232342	21.972663	31.569675	32.558142	28.463823	18.344500	19.603744
QSF_LOC101063382.1.1	26.194385	20.411425	10.611371	14.610396	39.198994	24.006992	13.223880	25.343665	31.992256	10.934014	37.159658	50.363855	4.285674	7.863396	6.230348	5.716826	16.966992	13.122066	32.901709	49.503675	19.444259	24.276726	17.443907	16.577251	9.859510	7.228003	23.630748	6.768939	37.509299	35.753602	7.826129	45.955662	5.106048	23.414057	21.356021	14.711397	4.513611	29.428383	41.529634	20.029471	16.763493	25.170414	42.414489	21.560008	24.617714	15.314775	19.974590	31.185478	17.154557	36.458558	35.624358	34.454672	23.302086	19.643100	14.688465	41.504213	27.966252	9.975955	22.514392	37.474831	29.857890	41.836608	54.870673	17.085018	28.579689	12.291401	25.430493	13.038519	0.000717	5.095478	19.220003	17.699971	20.995980	26.161990	31.374029	13.870756	22.298316	10.543803	17.447149	14.947124	31.575013	23.408686	42.631155	9.382399	21.580226	33.156221	18.441256	30.336238	18.423543	21.368636	18.629857	1.764599	6.506506	4.372621	43.677406	19.598872	19.022407	16.852241	3.995769	3.234921	25.606287	11.038101	34.936132	15.988618	12.893079	23.441336	50.279353	25.651728	29.222348	17.500192	33.802332	13.032211	21.383240	43.327768	29.978200	48.890107	84.000717	40.608588	63.954299	47.517246	27.507832	9.026619
QSF_LOC101063406.1.1	92.192739	62.852361	128.532477	73.026832	105.723286	113.011314	143.769072	71.349388	104.712590	105.927710	65.560462	95.386853	65.178672	45.114149	102.117077	36.920005	27.146603	103.441865	102.729725	89.151725	104.067282	141.257035	65.283938	73.034202	86.103577	99.421084	87.820764	161.383981	85.099677	145.295946	96.292476	158.232736	78.530703	162.574657	81.740140	91.017402	96.489344	113.495615	134.481711	90.022383	110.821456	117.860101	32.264005	139.498777	61.336838	64.565784	63.896302	132.668046	94.340652	120.075906	65.379036	141.674836	55.598713	116.563937	48.167649	95.975249	61.640694	69.957572	202.837284	36.007323	61.272869	147.320585	124.118043	56.827898	83.068136	83.472835	46.420527	67.675540	64.128461	33.911680	39.370900	109.406717	115.312077	72.268641	117.350517	91.581747	187.638253	110.743024	87.609370	26.966779	124.086726	93.132350	101.283727	114.904373	121.401557	64.480449	64.119219	101.393879	95.271925	80.622605	75.323480	37.638724	78.853789	46.578869	118.769579	75.121228	105.174128	65.942408	132.908885	191.682793	41.320799	75.294788	84.083634	77.451593	439.044562	417.861071	418.761397	458.134998	529.755064	339.105777	467.455963	211.245118	430.382223	485.149538	332.588838	322.772042	275.867999	428.253778	425.573549	246.495632	490.172677	371.239390
QSF_LOC101063412.1.1	106.287431	80.956181	130.746890	113.780100	132.752214	109.895211	75.933145	57.557390	92.275515	106.172344	165.428944	76.558252	100.880675	80.575261	125.437259	88.276402	55.166158	114.769548	95.661456	113.153745	81.915073	124.877430	130.875114	134.203835	74.218604	108.300623	99.414531	113.277143	107.877021	90.353578	132.081365	132.047530	62.291155	83.165141	84.626176	120.471567	92.441468	118.753511	86.684203	90.684872	128.651815	103.599046	140.449602	97.275962	104.002618	103.518412	131.893339	176.005279	81.430778	118.393653	99.289691	48.542406	60.320583	130.015362	127.323445	112.512522	80.320705	126.541825	98.104515	159.195449	117.113272	131.863775	109.479567	87.536348	64.302874	110.463182	119.837079	171.380579	71.270079	43.661435	117.651700	119.727918	92.245339	48.442455	79.061546	104.177397	94.727842	125.731650	118.794950	62.771603	111.004022	132.377264	83.302000	124.194702	93.890342	66.343525	40.032202	132.878611	82.948084	113.139329	161.314532	102.915660	102.909046	22.841159	119.658828	118.906526	65.144540	85.147484	102.223562	109.804806	56.647977	102.512738	103.843127	70.736095	242.842347	273.073398	196.922711	200.502571	191.362634	224.384181	304.061663	265.901577	285.922202	161.985160	213.404408	182.180253	138.833040	228.924917	213.405632	136.457702	282.658158	239.940723
QSF_LOC101063419.1.1	0.000001	2.885097	6.682617	17.196020	0.204243	0.854011	8.625824	0.000000	0.000000	7.044608	0.000000	0.197647	4.689635	0.000000	0.006709	0.000000	0.000000	0.000000	0.905708	14.870147	5.335587	8.079888	0.000019	0.000000	0.000000	0.219124	0.348014	0.000000	11.176329	0.000000	3.824975	0.000000	0.323843	0.819483	0.000000	0.000000	0.013391	0.000000	0.000000	3.917822	0.000265	0.001871	4.996471	0.000000	0.159905	0.000000	1.924703	4.625881	7.801216	0.694773	12.986434	7.217744	0.000000	3.535353	0.015647	10.374485	0.000000	9.267310	0.173621	0.000000	0.000000	0.000000	9.928882	0.000000	1.478385	0.000000	2.326644	6.914139	0.842048	0.000000	9.531735	3.098394	0.000000	0.000000	17.896664	0.000000	0.021240	0.000000	0.007940	0.000000	0.207706	0.000000	4.191714	0.000000	0.000000	0.001840	0.000000	0.000000	0.000000	0.000000	4.457827	6.824376	1.905528	0.000000	0.000837	0.000045	0.000001	0.039833	0.000000	11.010551	0.000017	11.482425	0.000000	0.000003	1.417722	34.476046	0.556750	10.515527	6.635048	2.393642	9.849308	15.582342	16.752145	0.981134	2.913157	31.020267	7.612906	14.847438	17.039269	1.611954	5.022592	1.895808
QSF_LOC101063431.1.1	69.159626	23.951439	58.122966	46.479321	52.856968	88.156107	54.476346	31.909286	47.580943	85.693723	61.088270	51.404822	26.336100	26.586731	101.083322	54.560409	31.250822	22.195691	78.701530	113.277637	46.154399	35.468664	32.478028	67.920403	35.241318	51.865124	42.446059	71.566659	30.404843	29.288007	45.615837	46.838898	28.173697	63.659904	44.690983	40.766579	6.041466	56.935226	17.791769	11.620255	61.017781	122.575449	14.325686	11.035529	27.817298	10.931654	86.978780	73.866124	36.224879	97.198238	52.088707	11.082548	12.998157	22.716764	85.352926	68.616298	56.826388	100.299809	66.444363	55.740893	87.935536	16.314813	114.930815	32.087287	19.882039	51.350260	58.468515	90.923956	30.951472	4.844636	20.558461	53.434447	53.161776	17.879066	50.769735	87.006466	87.013588	19.021169	8.980469	23.962107	45.475622	35.161648	75.892638	23.526237	83.052265	52.268240	28.977418	54.691688	29.751253	39.794013	20.470881	37.457590	9.412362	15.077583	62.922947	28.838289	27.003760	34.747391	23.110249	67.159642	64.326991	49.704922	42.708453	53.001295	67.398271	72.771539	0.000000	70.402273	48.240134	111.369603	126.887714	39.862577	60.264439	22.442745	115.132760	83.083510	57.846869	32.847075	83.019258	60.252863	182.186254	33.796369
QSF_LOC101063457.1.1	47.667938	26.359186	16.320521	38.452702	36.636139	40.324837	31.754270	3.815680	33.098845	45.944787	36.203330	25.731114	15.198036	11.967179	45.395956	23.552898	15.753055	14.446404	8.483196	40.139897	22.724402	100.423751	28.879375	12.160413	47.225696	32.391272	34.830073	37.762145	21.938218	60.580308	31.965756	28.349887	29.497083	24.418478	27.513148	27.178771	18.382893	34.069846	7.836069	52.784070	38.760140	49.418865	39.464166	38.601988	33.038336	53.650665	34.715620	36.607820	27.561164	42.964363	26.886481	15.793464	19.668583	16.151709	22.932486	37.730048	25.431732	10.680451	40.174976	24.946953	22.665531	52.401264	30.820877	15.205527	33.724084	19.315358	27.939275	18.990468	50.143772	8.809835	28.736777	21.459869	4.955753	7.145212	15.424617	18.518166	33.002591	23.261833	29.881069	6.773791	20.628508	23.420138	29.114908	26.033403	14.210149	9.260511	8.651064	46.253245	22.506655	32.131648	46.444762	17.895329	39.749075	10.408763	16.178496	35.916005	23.290156	37.057973	25.399403	43.732429	35.075540	22.090071	25.368162	14.752707	189.242935	139.627107	240.655656	171.008742	169.301200	203.692641	426.660023	174.874836	227.189396	90.499243	122.987099	148.841280	119.876925	138.680097	166.339356	108.563540	127.523583	175.418888
QSF_LOC101063464.1.2	0.000000	0.009599	0.001931	0.000000	0.000000	0.000000	0.000000	0.000000	0.000000	0.000000	0.000000	0.000000	0.000000	0.000000	0.000000	0.000000	0.000000	0.000000	0.556591	0.000000	0.000000	0.000000	0.000000	0.000000	0.000000	0.000000	0.000000	0.000000	0.000000	0.000000	0.000000	0.000000	0.000000	0.000000	0.000000	0.000000	0.000000	3.554003	10.151884	0.000000	0.000000	0.000000	0.000000	0.000000	0.000005	0.000026	0.000000	0.000000	0.000000	0.000000	0.000000	0.000000	0.000000	0.000000	0.000000	0.000000	0.000000	0.000000	0.000000	0.000000	0.000000	0.000000	0.000000	0.000000	0.000000	0.000313	0.000000	0.000003	0.000000	0.000000	0.000000	0.000000	0.000000	0.000000	0.000000	0.090733	0.000000	0.000000	0.000000	0.000000	0.000000	0.000000	0.000000	0.000000	0.000000	0.014766	0.000000	0.000000	0.000000	0.000000	0.000000	0.009735	0.000000	0.000000	0.000000	0.000000	0.002590	0.000000	0.000000	3.035323	0.000001	0.475473	0.000000	0.000000	0.000000	0.372792	0.000054	0.000024	0.000563	0.497172	0.000000	0.000000	0.000000	0.000000	0.000000	0.000000	0.000000	0.000000	0.000000	0.000040	0.979371	0.000000
QSF_LOC101063464.2.2	90.946288	67.175275	48.137724	90.607466	87.581477	83.670924	78.873817	62.459546	38.405833	79.390394	81.874861	69.643562	60.910959	38.180321	72.072103	73.694804	50.331971	81.089830	106.407031	118.986437	60.782447	48.446299	106.489160	70.831731	85.849772	54.375174	90.613888	61.763477	71.347123	70.780035	36.237098	99.391645	29.582984	74.859523	67.618621	64.628608	80.270626	44.470382	127.956292	84.539343	46.401147	24.489750	76.029506	82.493805	62.199378	109.693078	62.468573	87.141944	94.956977	66.128112	83.036310	61.910940	83.521894	111.603100	71.676108	47.494458	94.970178	61.289914	105.497980	112.453068	50.259534	48.398759	28.377862	64.387458	121.850695	67.325624	36.366587	59.264620	28.493905	83.811845	29.326293	91.096073	87.792347	76.439778	61.149354	55.356873	107.723540	90.956299	54.118017	68.927295	37.497689	41.517671	53.052650	44.834165	46.780211	49.382387	53.489249	142.649055	54.163589	81.063750	93.151262	52.618225	50.585244	49.305793	46.130540	95.892208	32.618827	83.505890	69.500859	165.886890	31.405737	46.637476	63.385837	53.990260	78.578864	99.046712	164.828827	104.484681	68.150918	66.101594	148.374524	78.950071	95.732274	124.975697	142.010592	137.737574	115.194473	176.090044	81.643272	175.287798	180.096851	194.167582
QSF_LOC101063473.1.1	82.002985	54.310165	71.459760	48.760671	31.448631	51.840367	54.606738	71.681591	38.506663	114.548815	48.752071	120.545102	28.147556	101.185849	121.757786	72.780866	91.240175	104.776994	147.547853	234.697183	124.877317	104.093540	114.841671	41.098999	44.444972	85.082484	71.644858	30.456665	110.286127	102.191790	90.733685	79.590538	30.609861	37.190216	41.878465	82.918511	43.455257	89.904313	79.606586	44.609835	28.656769	51.259425	104.647068	26.197693	117.467022	77.284642	47.172018	100.088145	133.543684	122.160805	157.352512	118.232112	107.819712	108.657095	124.625169	87.155509	125.728504	125.361359	156.859607	126.742073	66.245341	161.721726	69.348925	134.564067	51.390915	126.836594	34.940679	29.181324	63.542275	79.660598	49.607392	74.125056	58.594818	84.454439	107.416417	95.266240	80.287171	22.254062	84.391404	94.069868	72.429587	82.945358	80.097713	61.881702	91.112211	123.412607	65.351091	85.244153	61.811603	51.011954	134.196116	62.990226	78.485829	87.096322	82.548230	85.453594	40.267734	41.543052	36.242288	79.877060	19.900760	111.010546	109.059146	59.545153	125.261563	138.972626	191.777836	205.642058	203.629704	93.873741	201.180762	80.961830	251.421090	173.390273	185.449723	201.701639	118.152062	239.321626	191.627790	229.971734	172.906866	219.990722
QSF_LOC101063497.1.1	0.000344	2.936182	3.406887	16.169648	8.669190	32.084637	17.755919	8.092049	6.637583	7.858053	12.914077	0.418177	18.504659	6.097648	19.117265	0.852737	8.100833	3.447632	1.234194	24.151181	20.545512	19.561130	5.555771	3.178481	11.897461	30.389675	11.548432	14.685623	18.642809	0.013359	1.810381	7.736810	0.003014	8.918451	4.785167	1.214328	4.566679	0.000287	30.941821	6.942138	4.273459	6.908690	22.706801	20.039780	21.127598	6.673738	11.670983	0.000000	19.174703	5.796252	14.497746	0.483319	18.358517	7.087186	0.009524	13.975765	20.300520	9.772925	25.055159	13.580572	11.067992	70.325804	10.488338	0.090608	31.936765	10.688449	4.664332	4.623513	26.898995	6.499854	2.734696	13.659230	10.660024	10.736775	20.447904	44.813211	7.004406	0.880643	22.589413	5.228988	32.161286	24.063489	0.002090	21.607179	0.136877	7.150516	2.883866	17.522119	9.765341	25.816504	13.712265	18.749729	11.650398	0.258333	5.890672	0.507410	15.206902	0.001771	12.747659	9.765651	1.862439	10.257060	33.282949	12.826566	41.418122	36.522402	14.499536	10.390925	19.605667	32.784277	35.694711	25.297743	21.068663	24.639860	6.124874	8.338444	28.111342	43.577534	9.518385	22.200096	0.000215	3.060983
QSF_LOC101063523.1.2	3.210272	13.899233	0.000000	16.527681	5.248489	3.856745	3.168745	0.135240	2.150803	0.000002	5.859177	4.127013	1.057992	7.271371	7.785806	1.973540	1.018602	0.000690	0.001097	2.237914	0.003161	13.846098	5.747829	3.393221	7.487668	1.065771	0.169717	2.314643	13.766628	5.293514	2.117405	2.096506	13.373326	9.320836	9.119890	20.686878	2.770847	10.684968	0.000000	1.040876	10.703429	1.053504	0.000000	12.916973	4.230829	12.083073	5.617615	13.154801	0.000004	14.165300	5.976789	2.111920	2.227918	0.000000	1.057985	2.077396	6.096609	8.001569	0.037438	3.272173	7.061705	39.500419	0.468561	13.076324	1.050841	1.061232	0.002109	0.000000	0.000000	0.016215	3.072617	3.123511	1.372660	1.053122	0.000000	18.200520	32.911551	18.183217	12.074649	9.295775	0.000000	6.768677	0.000000	1.038348	1.027960	2.298758	6.323535	14.227915	9.166928	1.058230	1.061423	0.000000	2.014330	1.125312	11.927374	2.091019	9.721898	6.957443	5.270082	1.084869	1.062190	4.630271	17.016361	1.052437	7.698742	3.716566	18.734483	24.382096	31.727183	8.960865	22.334106	2.137847	10.733550	11.617907	0.984833	11.877990	1.368765	9.425344	14.987119	0.000000	41.999081	20.665013
QSF_LOC101063523.2.2	21.281712	8.209463	10.761793	9.390413	12.687857	15.759161	26.222935	5.250024	31.002392	8.851118	3.979954	7.180836	18.403544	0.000000	9.759983	5.536428	11.342005	6.575650	6.621566	21.330071	3.532874	5.732924	10.798203	11.903674	17.177945	5.691384	1.675078	20.917588	3.673992	40.874746	9.943616	23.033805	5.999737	17.337979	14.312934	33.929888	9.032830	20.881386	16.669805	11.979448	5.800075	7.548113	7.055369	21.064102	34.857607	13.618732	31.177798	25.196367	13.458541	47.554831	8.374949	5.544228	7.711087	3.149262	8.269277	9.769507	24.105287	22.451384	14.620561	13.592852	7.087591	29.737189	7.434861	10.156077	30.538593	26.937614	12.994239	18.435398	1.812086	6.809968	1.731642	28.311934	6.470294	7.687611	27.029428	6.433517	41.776729	9.565051	51.383194	4.697274	15.553798	12.104430	6.143744	9.083979	18.447335	1.542709	10.838267	8.043807	1.923562	6.621262	26.852001	3.844465	3.599521	5.699181	25.204583	9.263445	31.974637	5.621543	13.953867	19.074079	3.289631	8.676835	9.763501	12.664449	46.993798	24.997777	7.657645	36.302534	54.339707	67.641345	33.018875	23.680338	23.971819	15.684306	7.179655	33.798024	18.350424	20.098877	41.614486	3.937602	10.225562	0.000000
QSF_LOC101063526.1.1	53.169871	64.913544	43.611242	112.394232	77.412268	67.174553	25.246139	17.808952	29.797107	28.416182	29.864408	29.056226	54.489912	8.725551	42.299612	24.502123	16.663663	26.638027	14.480820	36.850579	43.858421	63.664835	91.757729	51.008922	49.912253	58.955658	82.199357	101.816568	27.688743	35.025581	35.900486	82.757432	57.229579	34.815829	33.051757	37.519543	56.708914	43.058687	45.757951	37.326178	41.883256	98.267606	48.323027	82.241560	32.071176	32.873396	58.627263	29.592788	19.621521	52.796199	24.212526	14.064351	24.015974	54.033681	45.384872	52.427182	25.335016	37.260708	59.388158	34.638298	54.048036	46.335248	35.818589	33.428392	9.302348	11.012488	59.191533	5.079747	45.910365	4.821228	33.892023	42.821115	28.370602	18.165144	51.276009	37.340223	38.280415	31.681593	40.715898	15.432187	46.790919	44.785889	48.758311	40.632590	30.022558	23.499880	6.304781	37.310938	66.223463	53.005127	19.675376	63.665716	69.082832	9.267849	43.423867	19.680199	14.403123	56.206598	51.481367	30.253692	70.188016	33.787549	36.850877	9.231477	22.291336	30.494128	29.756877	32.116356	19.698558	17.461271	55.160963	29.434845	15.058380	23.532684	41.622103	25.115434	17.620931	14.231932	36.410659	46.230725	48.464342	42.326896
QSF_LOC101063533.1.1	6.744191	5.024966	4.511038	0.000000	0.000000	4.982738	6.953173	13.924533	3.126003	0.000000	0.000000	3.072768	0.000000	0.000032	3.248486	3.771703	4.315728	2.868962	14.281217	7.381043	9.439890	19.018287	1.660937	0.000000	5.646741	0.000002	1.485735	12.384045	1.572455	8.203430	63.801672	13.274482	4.755233	3.228798	6.874345	1.645190	8.191723	0.000000	2.387764	7.302065	0.000000	4.742573	10.864276	18.642106	14.799952	16.092561	1.555589	5.811182	1.479396	3.180937	9.281274	1.475064	8.320120	2.759741	4.288623	1.663654	0.000000	6.849173	0.376420	7.502016	3.042934	15.470203	4.844939	22.387436	17.366275	11.964556	1.559476	2.965655	16.244294	0.000000	3.721954	3.086159	14.199570	0.000000	11.148759	12.619128	4.671175	1.560099	3.115748	0.000000	19.850053	1.651284	1.538284	1.559823	4.357673	21.109484	4.314523	6.452259	1.588515	0.000000	0.000000	3.219419	3.125849	3.059265	4.286342	1.583705	24.912648	0.000000	21.339069	0.000000	0.000000	7.179148	20.004372	1.508606	17.413722	42.458374	2.291524	2.149801	2.330558	2.251723	15.408217	15.829669	58.439513	45.501598	0.000000	14.989330	6.685584	4.697637	4.891113	6.267615	12.320762	2.393780
QSF_LOC101063563.1.1	34.185335	37.461712	33.945689	38.560494	42.722166	54.293633	66.617564	32.766333	46.769528	60.321875	51.476043	16.865989	27.095243	25.726168	53.964709	128.069355	7.117083	75.244432	160.452032	416.707386	213.892495	136.043294	27.960029	41.385574	36.720558	45.622524	50.734123	46.557976	86.842010	32.276237	87.071584	56.011155	9.465979	30.291384	36.841331	15.516525	104.388905	42.371271	19.720117	4.187928	35.421683	58.915008	18.925822	40.545894	26.231752	21.015590	42.900536	56.452319	149.578470	20.728842	111.108658	16.939025	32.000334	91.270087	117.702468	21.093187	15.054631	121.853244	130.546308	29.204691	68.076956	41.469213	62.985152	30.795039	34.351005	17.202294	47.143698	61.747734	27.460215	6.877679	25.124574	169.938994	178.465443	4.943134	135.980458	35.454080	28.253622	34.531808	27.920513	11.435085	138.162242	16.797209	28.639019	26.420391	88.723190	2.117405	3.055941	48.183404	19.717395	30.164730	50.585636	40.693312	6.325427	15.607948	46.618020	24.110231	28.489610	35.738217	7.370450	18.108390	22.831744	74.981017	15.596014	121.784233	123.792037	105.382908	104.870402	59.190421	90.185294	101.669523	110.147458	33.941430	132.508354	44.000539	49.185674	45.966724	18.144516	51.141424	35.798891	30.649107	72.810003	33.067363
QSF_LOC101063564.1.1	1611.517538	1734.042898	2127.910044	1533.426357	1819.605268	2335.168412	1807.749622	761.769138	1295.545272	1597.446350	1898.405819	2241.881368	1607.678651	600.480457	2423.715205	1548.714115	747.812058	1371.363721	1807.361731	2192.800988	2074.667632	2898.054612	2297.700907	1937.544648	2121.454860	1455.678068	2356.390331	2188.791899	2730.015072	1767.604254	1695.260761	2704.596091	899.928578	1157.941585	1147.735135	1314.637559	1956.224332	1486.846938	1619.215811	1903.704343	2139.640354	1943.363323	2023.842835	1793.270235	1680.092466	1735.726858	1653.207453	2684.725502	1409.028942	2294.988657	2353.239365	861.844343	880.355213	2862.864763	2488.653374	2212.949838	1752.899290	2221.702992	2770.178577	2367.448654	2061.691800	1994.791350	1681.159222	1148.061316	2002.272357	1866.914324	1303.780407	1687.844685	1740.969362	800.752513	1725.250476	2740.703847	1654.374634	687.411132	2355.166615	1814.400333	1914.485024	1615.758720	1935.014322	704.306261	2001.630762	2306.789893	1939.405239	1575.838701	1997.821013	1245.764562	500.100136	1757.950068	1296.080571	1810.421971	1965.234444	1457.048567	2145.581091	461.500553	1757.929611	1940.695442	1057.265505	1651.653160	1410.006813	1924.283740	1642.714114	2068.426800	2196.287732	1318.203136	2501.117202	2767.485890	2007.873731	3296.172740	1981.048585	1823.454187	2969.746268	2617.873626	2625.928740	2510.501905	4233.478746	3325.022345	2633.825637	2360.973224	2253.400820	1899.161452	2869.847257	2980.001736
QSF_LOC101063574.1.2	0.000000	0.000000	0.000000	0.000000	0.000000	0.000000	0.000000	0.000000	0.000000	0.000000	0.000000	0.000000	0.000000	0.924792	0.000000	0.000000	0.000000	0.000000	0.000000	0.000000	0.000000	0.000000	0.000000	0.000000	0.000000	0.000000	0.000000	0.000000	0.000000	0.000000	0.000000	0.000000	0.000000	0.000000	0.000000	0.000000	0.000000	0.000000	0.000000	0.000000	0.000000	0.000000	0.000000	0.000000	0.000000	0.000000	0.000000	0.000000	0.000000	0.000000	0.000000	0.000000	0.000000	0.000000	0.000000	0.000000	0.000000	0.000000	0.000000	0.000000	0.000000	0.000000	0.000000	0.000000	0.000000	0.000000	0.000000	0.000000	0.000000	0.000000	0.000000	0.000000	0.000000	0.000000	0.000000	0.000000	0.000000	0.000000	0.000000	0.000000	0.000000	0.000000	0.000000	0.000000	0.000000	0.000000	0.000000	0.000000	0.000000	0.000000	0.000000	0.000000	0.000000	0.000000	0.000000	0.000000	0.000000	0.000000	0.000000	1.197596	0.000000	0.000000	0.000000	0.000000	0.000000	0.000000	0.000000	0.000000	0.000000	0.000000	0.000000	0.000000	0.000000	0.000000	0.000000	0.000000	0.000000	0.758418	0.000000	0.000000	0.000000	0.000000
QSF_LOC101063574.2.2	0.000000	0.000000	0.000000	0.000000	0.000000	0.000000	0.000000	0.000000	0.000000	0.000000	0.000000	0.000000	0.000000	0.296962	0.000000	0.000000	0.000000	0.000000	0.000000	0.000000	0.000000	0.000000	0.000000	0.000000	0.000000	0.000000	0.000000	0.000000	0.000000	0.000000	0.000000	0.000000	0.000000	0.000000	0.000000	0.000000	0.000000	0.000000	0.000000	0.000000	0.000000	0.000000	0.000000	0.000000	0.000000	0.000000	0.000000	0.000000	0.000000	0.000000	0.000000	0.000000	0.000000	0.000000	0.000000	0.000000	0.000000	0.000000	0.000000	0.000000	0.000000	0.000000	0.000000	0.000000	0.000000	0.000000	0.000000	0.000000	0.000000	0.000000	0.000000	0.000000	0.000000	0.000000	0.000000	0.000000	0.000000	0.000000	0.000000	0.000000	0.000000	0.000000	0.000000	0.000000	0.000000	0.000000	0.000000	0.000000	0.000000	0.000000	0.000000	0.000000	0.000000	0.000000	0.000000	0.000000	0.000000	0.000000	0.000000	0.006520	0.000000	0.000000	0.000000	0.000000	0.000000	0.000000	0.000000	1.036453	0.000000	0.000000	0.000000	0.000000	0.000000	0.000000	0.000000	0.000000	0.000000	0.000000	0.000000	0.000000	0.000000	0.000000
QSF_LOC101063575.1.1	21.263619	10.527993	26.812376	16.469181	22.455544	0.014284	3.803274	56.808407	9.720177	61.598605	22.898947	51.805530	0.020417	296.681768	14.109136	7.505254	107.746182	17.193800	43.380456	67.698304	36.472831	10.758757	5.386351	7.950310	20.562013	17.732864	20.490137	1.221929	32.178271	24.909501	25.671039	37.637134	6.195181	10.652234	22.637847	12.424691	29.022897	7.894919	30.521048	27.226432	2.566603	18.596154	2.940053	15.706303	33.575809	17.924361	0.000305	19.086693	29.748244	16.690204	62.218452	156.521328	231.529695	54.535341	57.461350	16.642674	32.382768	23.550676	22.270258	61.422920	10.920568	5.576725	3.647067	68.891971	0.900251	60.228854	2.594622	31.338819	10.038918	101.514450	11.211161	15.488097	19.134337	198.980650	12.590273	52.379682	0.000000	21.607910	21.370885	146.293856	19.747594	9.640774	22.894395	0.000000	15.998787	182.753311	91.284391	30.873231	11.610198	18.549787	20.715619	3.970651	2.841110	117.658993	28.785063	33.926864	35.205968	2.444606	25.060095	1.908153	0.000000	22.626754	18.524951	12.740840	1.540285	0.000207	0.000022	0.874750	0.000002	6.050039	0.914817	0.000005	22.687649	11.066957	1.742699	0.000000	0.001504	12.358671	2.116213	0.000000	1.534669	2.035446
QSF_LOC101063600.1.1	240.508544	358.262496	431.757560	819.049152	452.397184	626.300778	722.212672	426.585633	275.581829	784.172477	451.124824	511.676692	320.987912	283.148265	358.190510	44.009054	234.487463	528.511141	790.468288	999.855192	748.834942	1267.453499	431.729456	437.908294	548.614419	490.341512	626.730754	471.326924	602.816177	540.980590	741.640793	788.416757	477.144196	498.531880	449.413034	257.165993	347.581720	511.061493	626.472393	503.457870	506.884417	485.607495	645.713447	572.812486	566.815695	1022.427900	514.577466	429.702975	861.978699	822.156175	713.378218	388.155682	613.623426	655.139691	385.387433	457.700043	826.274626	442.438634	597.258963	573.638798	353.331082	517.759499	715.516238	878.500474	482.872054	277.389222	440.471530	5.208484	637.476620	168.085370	358.855651	332.184456	104.083520	319.715889	1060.710988	718.006336	446.522585	533.260391	389.994926	349.072353	521.929002	352.367292	501.023350	479.017912	181.267526	227.301086	337.168567	536.299873	413.222707	452.720182	642.153688	395.251642	667.896102	113.971042	619.186771	539.445622	167.350612	300.871273	394.401248	370.997125	415.146759	576.259516	659.474275	160.859662	2.149700	72.201454	28.959313	58.752724	80.689697	42.036850	300.656603	121.086080	32.489383	1.349823	39.459574	0.000878	60.631707	46.547027	28.421252	0.000000	0.000000	0.000000
QSF_LOC101063601.1.1	4.965453	4.910621	5.734529	6.377078	8.014437	7.350476	3.010854	0.000000	5.068565	4.127991	12.939950	8.144441	0.000000	0.919561	5.962678	11.269208	7.648288	4.721568	4.114735	3.042448	11.005488	10.423495	5.025418	6.121347	13.104046	7.063327	0.000000	11.090727	7.212026	13.876938	10.702484	6.005662	15.613363	2.056770	5.118760	27.951247	3.041068	15.360731	1.994171	6.092495	3.013962	19.296981	4.058521	7.936929	7.930079	13.405553	10.172276	3.010782	14.805241	6.082324	10.559844	0.909667	1.027954	11.126478	9.502742	10.143651	10.339557	2.037399	9.377791	6.212818	4.067828	13.420043	5.080772	8.089436	14.256369	5.209358	5.081762	6.341361	2.078285	5.282323	18.055193	11.773400	2.069324	1.778028	9.310987	4.163954	7.232468	3.065959	10.283330	3.048248	18.339837	11.382852	16.961278	5.202500	2.061916	11.668503	5.089754	8.679680	6.132716	12.407018	6.550947	3.987779	3.119117	1.749305	4.032386	5.426924	3.037455	9.233848	6.162589	28.728087	15.225718	3.110773	3.036249	3.746155	28.610401	13.919963	15.747581	15.339616	11.680892	15.108246	30.606539	10.716237	22.426709	11.667851	14.360540	16.769552	9.472718	13.795201	38.600134	2.617815	13.289908	20.707009
QSF_LOC101063611.1.1	142.962296	122.392699	156.597950	163.135281	148.322513	109.257569	181.753059	51.882940	157.507996	145.206865	116.791288	98.369330	100.627850	47.560957	88.937287	173.312970	76.527890	182.412072	213.146087	262.767572	196.297880	152.189515	67.062465	136.688728	128.863007	138.444712	76.155356	106.915642	100.926593	145.660734	91.322273	138.117674	82.300101	96.337978	177.567104	82.086652	47.266171	121.091955	92.012840	82.835040	99.902563	67.225123	145.762077	70.828992	148.978763	161.994564	173.162268	128.796980	87.457584	90.440689	246.098350	85.195376	102.214568	140.364021	168.324455	110.953797	132.833471	88.794237	175.649193	124.870348	139.207029	98.450245	101.737389	110.840093	162.750675	108.087702	134.833535	180.248215	113.449383	21.068664	101.023514	128.252605	104.068831	57.497106	212.582606	192.554573	99.820739	80.614130	134.193539	75.395891	133.624134	181.785513	175.080230	116.717940	119.654136	124.790738	64.318148	70.139182	100.574826	77.804787	197.255410	122.262015	89.048808	34.492089	96.253129	201.545749	139.460784	86.008441	80.656022	39.829369	73.758527	123.770047	110.934738	132.228352	101.345423	80.055945	134.587898	81.543344	136.107213	132.404088	225.138387	100.168675	126.401237	66.899287	76.153320	131.769599	93.774550	104.422418	102.086774	55.508248	103.514371	123.563029
QSF_LOC101063652.1.1	227.815777	167.873833	308.036638	157.648237	227.721365	201.160248	230.093019	175.216435	261.547289	231.392088	211.880828	390.249275	180.641501	128.441396	358.971153	381.395728	188.678682	216.666705	293.177553	295.128554	286.856309	401.197256	210.022889	185.025571	196.626063	266.033481	196.828463	176.372708	247.647990	211.464412	267.684683	138.912669	177.755160	193.302729	311.851500	165.870504	133.545451	197.123773	75.902392	202.109025	225.722352	253.309948	287.586543	246.426655	200.661014	266.068079	216.775051	334.800067	195.760759	269.163074	300.610156	177.589288	209.412941	250.934366	284.763153	228.222003	332.741304	291.567380	384.976249	338.396211	273.728784	221.719226	265.298856	173.116298	247.179413	247.387355	266.372233	238.661819	259.540659	112.310443	252.199055	264.686292	253.311045	85.602324	277.964851	289.153618	230.498489	171.249357	169.022530	151.442409	315.737049	214.307914	292.557173	232.687237	275.016086	163.707772	103.892380	182.013961	253.895743	149.437004	420.201119	154.646891	169.893982	73.416041	179.082081	338.455799	202.516830	172.447399	152.165660	125.133994	209.087744	233.751543	273.384682	299.392607	379.342926	414.985464	358.529398	284.230485	341.808618	329.698210	642.003382	360.453808	402.120127	261.645705	218.357407	262.863442	305.045232	304.864861	424.553208	252.705908	311.603605	309.609140
QSF_LOC101063662.1.1	0.000000	0.000000	0.000000	0.000000	0.000000	0.959412	0.000000	0.000000	0.000000	0.000000	0.959923	0.000000	0.000000	0.000000	0.978264	0.000000	0.000000	1.977583	0.000000	5.889559	0.000000	0.000000	0.000000	0.000000	0.969366	0.986238	0.000000	0.000000	0.000000	0.000000	0.000000	0.000000	0.000000	0.000000	0.000000	0.000000	0.000000	0.000000	0.000000	0.000000	0.000000	0.000000	0.000000	0.000000	0.000000	0.992255	0.000000	0.982304	0.000000	0.000000	0.988495	0.000000	0.000000	2.043628	1.996517	0.981859	0.000000	0.000000	1.973574	0.000000	0.000000	0.000000	0.000000	0.000000	0.000000	0.000000	0.000000	0.000000	0.989333	0.000000	0.000000	1.970707	0.000000	0.000000	0.000000	0.000000	0.000000	0.000000	0.000000	0.000000	0.000000	0.000000	0.000000	0.000000	1.003504	0.000000	0.000000	0.957273	0.000000	0.000000	0.000000	0.000000	0.000000	0.000000	0.000000	0.000000	0.000000	0.000000	0.000000	0.000000	0.000000	1.006642	0.000000	0.000000	0.000000	0.000000	0.000000	0.000000	0.000000	0.000000	0.000000	0.000000	0.000000	0.000000	0.000000	2.404855	0.000000	1.115582	0.000000	0.000000	0.000000	0.000000
QSF_LOC101063666.1.2	47.016092	28.233955	24.700325	30.592730	35.744540	57.766095	54.175061	65.796783	42.672193	43.070519	83.974484	32.856761	25.955428	72.553595	61.634052	28.989132	38.790629	44.451291	134.779610	82.641149	59.077027	82.013122	65.389221	66.186967	53.929774	66.078178	33.143654	36.088194	58.884366	118.369362	49.068406	65.970552	35.152232	25.893765	48.854862	83.538385	23.314767	99.924087	45.791693	36.338199	54.275182	51.538240	13.158041	63.978065	114.695050	38.479427	59.966542	86.140403	83.122893	90.218245	64.832972	49.209249	67.027053	44.030497	81.355526	28.152265	36.240408	75.433304	91.310239	40.771321	21.321125	43.562451	55.000486	62.744413	27.407805	36.410784	47.160527	14.836977	28.756548	29.372770	39.293451	67.261174	60.018276	70.411705	51.912887	116.461880	107.124722	36.867876	69.953398	48.277034	27.242228	39.395989	70.614594	30.728121	40.101840	41.447305	60.881060	110.992568	31.337551	22.611026	40.605677	19.794480	60.028181	10.773416	55.889735	45.449542	47.488295	22.927369	34.327619	78.514328	19.841884	31.795978	46.736933	28.182069	109.478594	89.236585	93.909668	179.567185	135.147276	23.684760	213.867383	87.892400	193.865928	74.498374	117.070997	90.386161	73.191597	109.515952	37.736212	70.132492	95.894326	71.140640
QSF_LOC101063666.2.2	133.307569	85.382626	153.265767	129.649856	118.327372	217.630283	226.204361	149.579904	137.034451	237.186216	213.421759	206.815970	109.835743	141.633505	285.518391	170.537899	135.378011	260.010987	258.049807	218.307052	202.367809	194.539190	177.968742	133.915802	104.881048	137.316957	151.299191	199.595925	170.224141	223.267259	196.526219	189.224115	128.634349	131.337955	160.834811	154.623823	103.332452	185.618831	128.797977	78.771757	171.529497	201.811972	122.202801	65.223513	140.285520	98.938456	158.389270	271.499440	218.231945	215.960588	331.915232	158.924776	181.158470	236.301264	288.577878	111.613849	182.959191	186.892766	300.310880	120.143193	136.246048	196.981896	185.875361	129.681067	121.869033	168.321092	143.067398	208.595450	93.108434	64.661070	129.585496	185.965592	207.976002	87.043207	177.144178	302.424642	195.879376	85.281721	163.310231	129.960561	226.276970	127.910188	184.781054	128.628728	158.881776	143.887311	94.169175	261.282905	155.221049	109.253315	184.512784	127.534567	127.621935	69.778857	155.566078	174.561890	89.933052	124.088290	125.671174	148.641403	102.733452	170.271575	80.297428	161.159505	241.822753	205.326747	134.287561	178.107428	164.978712	208.216896	344.054894	155.102421	289.520072	74.060915	95.494280	171.616847	101.780933	184.069231	115.314898	208.050568	135.832326	179.581613
QSF_LOC101063670.1.1	0.000000	0.000000	0.000000	0.000000	0.000000	0.000000	0.000000	0.000000	0.000000	0.000000	0.000000	0.000000	0.000000	0.000000	0.000000	0.000000	0.000000	0.000000	0.000000	0.000000	0.000000	0.000000	0.000000	0.000000	0.000000	0.000000	0.000000	0.000000	0.000000	0.000000	0.000000	0.000000	0.000000	0.000000	0.000000	0.000000	0.000000	0.000000	1.199432	0.000000	0.000000	0.000000	0.000000	0.000000	0.000000	0.000000	0.000000	0.000000	0.000000	0.000000	0.000000	0.000000	0.000000	0.000000	0.000000	0.000000	0.000000	0.000000	0.000000	0.000000	0.000000	0.000000	0.000000	0.000000	0.000000	0.000000	0.000000	0.000000	0.000000	0.000000	0.000000	0.000000	0.000000	0.000000	0.000000	0.000000	0.000000	0.000000	0.000000	0.000000	0.000000	0.000000	1.176596	0.000000	0.000000	0.000000	0.000000	0.000000	0.000000	0.000000	0.000000	0.000000	0.000000	0.000000	0.000000	0.000000	0.000000	0.000000	0.000000	0.000000	0.000000	0.000000	0.000000	0.000000	0.000000	0.000000	0.000000	0.000000	0.000000	0.000000	0.000000	0.000000	0.000000	0.000000	0.000000	0.000000	0.000000	0.000000	0.000000	0.000000	0.000000	0.000000
QSF_LOC101063691.1.1	102.357229	107.414597	81.689207	78.177171	50.242816	74.900979	89.696195	15.978187	192.624857	142.693187	80.952415	76.686193	63.060990	14.700664	130.826672	168.685220	30.171321	41.827360	41.022054	127.824309	126.521700	81.353866	48.552945	101.991846	130.031043	150.898494	137.353646	175.659224	104.709005	67.020847	81.039870	84.062575	196.186821	141.479880	102.871715	58.893329	196.667349	40.001882	67.103652	74.373789	117.716759	133.867803	60.992544	77.562868	73.334094	75.134884	131.919423	171.264929	111.118513	49.275463	139.378292	52.599650	60.800748	200.124469	127.744880	186.393033	100.976641	95.303474	166.154390	155.322910	121.829012	99.164721	100.695084	52.231127	70.135443	95.765958	109.005700	62.785317	190.707607	36.858097	122.000795	46.252382	55.522570	38.280449	134.463562	150.146977	107.627523	162.629275	76.292964	27.520382	151.917909	117.818866	153.943246	84.030917	99.499978	44.071468	37.765956	67.876493	167.380721	105.896953	93.534958	115.777592	77.511743	25.313971	89.584243	118.748491	218.234505	113.184253	41.910497	76.909685	91.198332	154.127232	119.184338	105.613674	249.690581	179.662514	203.338111	149.462812	190.592821	147.095234	171.663835	315.851088	113.756368	80.533657	132.354066	140.853830	81.495366	103.823026	132.941137	103.286677	208.929125	196.794423
QSF_LOC101063717.1.1	62.128362	38.499949	22.836102	64.196740	66.566011	42.429728	28.834277	31.508434	23.126024	26.424423	47.297061	45.588789	62.571686	16.704052	80.416402	14.592275	24.219607	53.041492	62.688323	65.969015	45.297257	43.908330	99.985470	49.038459	35.693900	61.225562	53.296886	63.871238	39.610745	73.221468	85.887215	64.472195	39.309774	54.805038	32.873144	53.744671	29.841676	42.018004	19.646305	52.789943	47.224308	68.329360	77.456568	44.518055	47.497328	39.279174	30.442780	55.880069	56.774805	75.499588	63.994228	24.245522	25.556351	45.307637	51.563961	46.209699	37.304751	26.154515	89.791777	49.144286	60.345859	82.317551	28.841590	51.303112	129.439815	85.632045	29.432655	30.033733	51.545305	25.269174	43.258850	30.662788	57.278997	17.761003	56.090034	51.058141	53.753424	36.814232	74.519001	38.381869	33.270232	81.595752	48.791358	34.496277	37.482973	17.730144	19.710179	80.146665	56.286595	27.723621	80.193596	28.431415	46.424298	11.984066	61.317264	26.949967	43.061181	40.591707	50.962881	52.481580	59.127172	41.601927	85.403501	14.416140	116.688030	126.305807	73.117251	185.673014	139.478347	131.623017	202.452114	100.527100	120.220653	105.063992	104.979905	163.918680	254.786695	130.775314	201.827249	53.388898	201.659456	128.645819
QSF_LOC101063744.1.1	153.888538	117.690000	140.800644	175.868032	174.794303	203.117019	189.984935	131.025278	158.684347	173.203539	198.356771	206.812738	198.003735	50.342832	192.325313	86.857845	159.472370	163.584974	225.583036	314.561780	336.889857	462.668803	222.813790	112.276970	263.824065	207.347403	311.615715	221.621962	184.671356	173.898314	178.957724	303.127596	170.820636	135.207606	185.710161	124.256706	215.039964	216.741086	177.837021	203.166670	181.640692	177.554980	245.782117	228.825073	212.809053	233.087376	157.441967	171.476409	338.818816	229.321095	330.862134	163.557290	185.217990	272.421744	172.131018	93.409569	177.868180	186.358029	224.936961	146.857666	202.702383	194.278833	256.443139	209.542243	189.757603	132.743618	154.182707	79.835208	169.306802	70.443801	117.784052	243.495998	93.536670	127.358463	310.364199	201.601345	194.614384	125.885226	150.703478	146.429800	237.510881	165.326719	179.504163	186.140053	207.612739	140.476055	176.363921	271.037264	200.168130	157.872991	166.012635	168.000113	240.304369	88.128895	132.770319	180.133504	130.933171	141.126554	140.689522	147.349748	161.632932	117.807282	187.525224	78.442371	231.768695	191.890196	115.718360	148.252328	283.444122	60.383042	207.325909	158.058038	189.773038	192.870371	87.772581	121.224857	141.439434	226.891697	218.378147	105.986656	166.057689	146.413002
QSF_LOC101063786.1.1	0.000000	0.116064	5.333232	22.977142	27.361315	13.207402	12.210334	0.000000	11.333413	9.027030	21.697216	0.003273	0.000000	0.000078	2.015872	0.000000	3.331149	19.545285	0.000622	0.101672	21.462620	17.627092	7.951673	10.627144	9.856968	14.962361	0.000000	0.000321	0.000000	0.201009	7.079266	0.296977	21.391154	29.129708	7.272022	28.770177	0.000000	0.008816	0.000023	31.533060	25.202273	0.000002	14.524543	9.277829	0.000000	1.532625	23.034876	2.018209	0.221931	0.000239	15.570572	0.000000	13.499478	1.835627	0.000000	14.163025	11.321753	20.684325	0.000000	0.000000	7.948455	0.038204	3.095793	0.000004	0.000002	0.000000	15.037221	0.000000	0.000000	0.000000	5.535167	13.496371	0.013449	1.672582	19.851089	33.605103	13.620023	19.767032	0.002007	5.603974	0.000000	18.534799	0.000001	4.777083	0.000140	0.068135	2.900822	9.727326	0.630986	12.484734	0.000008	9.183583	7.551187	0.379065	0.122460	17.026503	17.373128	6.940375	11.599249	0.000000	31.647028	0.000000	17.329991	0.055496	0.000000	0.906468	0.000000	0.000000	0.000000	0.000000	0.000000	0.000000	0.000000	0.000000	0.000000	0.000000	0.000000	0.000000	0.000000	0.000000	0.000000	0.000000
QSF_LOC101063814.1.1	10.024990	13.554216	4.762334	16.186839	15.211700	40.114635	15.782792	1.218156	13.153710	17.998090	13.644824	4.721401	13.690879	4.710255	27.178152	2.404610	10.944863	10.725505	17.858081	19.064345	5.821062	22.910176	15.916262	9.233329	6.105640	24.096630	7.028576	14.527297	10.729038	20.723958	8.849347	40.043358	8.456806	14.539364	12.169053	25.954196	12.058601	11.921768	7.186609	13.174267	14.672686	15.729684	24.491959	8.543368	12.033349	18.735675	11.903516	38.975616	9.523094	17.166337	18.765291	10.803019	3.481158	14.834364	25.260139	9.897589	12.380788	3.649144	19.194366	16.612948	14.245778	60.796491	3.600810	2.374319	9.499258	3.298718	4.787850	13.926822	12.040697	3.215622	4.766996	3.551942	7.015346	6.629230	9.535328	16.401399	25.355348	29.941692	16.719958	5.855265	15.430309	6.148311	16.191132	12.054334	7.018784	9.505397	3.760963	29.473886	6.127835	13.243549	10.768042	4.869210	27.570233	4.330183	16.070863	14.447866	7.131265	10.922569	8.465677	20.320792	15.922404	10.575823	14.845392	3.522712	27.809611	36.147304	9.722287	9.310600	3.107280	37.049520	12.107015	20.886849	92.091954	20.316347	8.083441	12.263025	4.950656	4.885394	35.859202	19.891488	23.781245	55.485455
QSF_LOC101063827.1.2	63.515355	15.580981	6.761907	44.835487	34.105609	25.315800	6.052891	16.169011	25.367499	10.681715	22.142192	35.136060	18.534997	32.207745	17.318734	31.180645	33.272921	57.652808	12.888891	67.693191	35.677355	47.174859	40.527265	34.309251	11.292286	78.872819	32.703510	78.964297	16.030277	44.817467	7.735208	38.928805	20.589568	4.321114	1.603724	8.662075	25.502681	26.358606	14.473113	28.654823	52.790484	68.591646	56.933306	20.046765	8.687953	13.906166	37.850414	2.161642	31.254404	19.527822	32.275563	28.181469	9.490907	32.337136	27.344491	25.117488	9.392344	31.480330	7.794160	3.849422	43.395680	34.309612	25.255641	45.861727	55.378554	37.053800	10.134222	16.246831	7.319276	5.825952	24.327647	54.123214	24.605907	1.603014	13.902479	29.971716	34.067469	6.257727	66.903156	17.460538	10.315168	14.988010	33.770412	80.358783	16.786578	27.907456	4.121395	36.372825	2.495172	29.430653	18.344897	15.955812	26.586098	21.964515	15.533948	26.367190	26.133598	26.591595	4.858277	2.506036	24.547297	2.372035	10.195204	32.029162	47.191669	45.735127	69.606196	11.845619	10.725370	34.787617	67.363519	52.409290	15.381115	1.700918	31.021659	34.150902	7.034633	1.047131	7.592758	35.488780	75.909196	27.556464
QSF_LOC101063827.2.2	36.451017	31.591242	6.931239	52.128468	40.614923	21.720855	44.845194	28.676372	38.622556	41.030403	46.401347	26.854167	29.955160	35.841028	32.020852	11.198753	60.877451	87.591725	50.223306	57.678608	45.764493	28.273578	30.133648	41.675956	40.429968	38.039736	10.572845	34.097718	6.228840	46.311027	11.137153	25.965224	41.564940	24.193799	9.189835	58.554305	6.124002	60.455539	19.446538	23.553707	59.386269	38.532394	47.909391	78.836674	37.897992	55.359960	17.815361	40.238363	21.487400	28.285345	27.958694	56.094582	21.422236	35.658478	27.761055	9.132900	43.592277	41.038340	33.561043	25.462039	19.504962	72.766874	60.822616	30.954242	38.982911	8.655817	47.535930	48.906959	60.897147	17.264018	21.100371	26.390247	7.654047	10.837181	72.336739	24.010166	37.904832	11.545855	51.326558	57.111804	23.661360	21.880863	48.006034	33.567557	7.464072	30.571010	23.757548	56.906739	23.688560	21.895147	35.722137	24.370538	39.151650	4.778172	8.015349	23.809240	38.687539	28.437079	18.918712	48.021675	25.703663	60.375576	64.141601	50.688376	49.452382	126.015913	44.708949	112.941557	98.615209	41.356269	156.728096	89.196362	76.158901	111.453178	50.046604	112.384682	83.307072	194.123483	117.956036	59.325101	46.716015	59.851922
QSF_LOC101063866.1.1	9.812850	30.995537	40.872303	14.694518	33.666344	18.770975	31.725123	27.504139	19.817127	25.645189	23.205024	59.251370	17.455887	6.017441	79.319492	33.334293	10.170110	14.234671	11.679998	48.606815	30.459183	25.826770	8.587462	9.519859	34.152058	26.221393	28.966936	34.873382	25.888910	33.089142	13.472511	9.842604	8.581765	21.406205	31.349156	11.025180	11.541423	21.316770	19.461662	31.309072	14.615935	42.055737	16.100618	9.489223	31.657102	15.184567	13.421502	39.635052	16.846086	30.335817	59.201586	8.468158	5.775232	15.356002	96.362503	23.430235	30.767211	28.052168	42.777906	54.265336	27.552498	12.536979	24.379939	49.352247	28.206691	26.502744	25.399513	5.193011	13.289927	4.213406	33.458651	27.555372	16.579397	17.103717	14.424269	17.641822	9.961861	22.971642	21.976457	4.495954	24.446654	21.986360	19.585929	7.379235	52.849037	10.392221	8.138952	29.053368	12.281796	10.990099	27.796510	14.084229	29.638349	5.656438	17.433245	57.371532	7.221403	6.049444	38.403687	24.864770	3.851407	38.022010	17.211943	16.030639	51.845036	71.505034	48.087815	64.913653	77.271993	32.755823	105.074913	32.092185	55.645985	53.797695	27.505627	47.814524	52.142333	48.750887	58.547662	63.477494	39.528166	79.033856
QSF_LOC101063873.1.2	138.168844	133.609091	194.146308	125.386439	160.818168	206.416715	197.856329	130.844644	124.321500	167.112550	139.465019	112.934338	74.246310	158.005709	292.015352	169.676833	169.072250	135.185415	203.620957	141.691176	168.498066	204.947508	117.743106	120.706747	179.430981	150.052060	165.786380	161.229347	219.679992	222.722096	163.898466	177.267162	113.740285	123.863704	177.942941	165.773941	103.372827	197.976211	114.703692	129.985160	141.568124	159.820512	85.375120	166.052240	126.415123	211.555548	130.878217	141.902161	144.616394	239.446630	217.436695	99.367812	194.760609	146.285337	235.471262	133.383527	204.203203	242.449245	194.984379	125.706596	119.824100	180.737426	110.457063	196.445802	147.504824	119.873679	144.177574	24.718814	127.485507	98.646449	86.472109	195.477048	163.462237	72.506191	135.780055	174.290427	155.752641	142.118401	132.690154	131.578176	202.969514	133.306151	178.007667	110.799365	173.274734	98.131674	121.570647	203.448305	190.543824	184.348734	215.321101	88.717742	80.820106	77.255360	122.228136	136.117073	115.949792	104.992264	102.846591	167.754155	121.476852	176.246169	172.122919	94.852736	66.221540	135.981911	97.944633	124.959195	155.205258	50.085100	165.934539	88.430274	154.273211	99.020110	75.006483	72.563110	133.646780	134.460843	136.817998	106.319218	86.371216	76.597126
QSF_LOC101063873.2.2	45.427800	47.211586	81.573844	3.423098	57.075361	50.875320	60.874807	43.328232	27.923006	6.645754	18.024565	20.520664	5.537153	20.857165	48.962402	11.206250	25.127052	53.663954	32.516128	53.853485	6.161617	51.325136	37.527202	38.894716	69.386435	24.923930	73.492591	36.274984	48.429753	70.902623	50.244869	22.474602	10.432406	40.454694	41.250939	10.331412	14.619197	7.599165	20.678606	43.340654	14.625830	44.418703	35.737554	77.509916	10.862287	70.782913	47.894751	42.955270	18.694880	77.359124	20.681245	29.565196	23.958636	38.451566	95.762722	24.386844	26.582208	75.502602	70.857049	21.933826	53.063372	64.007917	16.096041	50.350177	39.594103	7.526917	11.904643	0.079528	5.207900	11.278041	34.798792	37.261693	25.238228	10.732966	38.377222	41.307780	23.476184	22.602417	52.777333	20.125474	34.731366	48.321788	35.617143	9.424463	63.701544	25.475590	27.482457	40.252479	27.479093	30.353125	34.942237	19.484003	48.050894	9.321095	22.423787	48.598744	21.088575	24.920894	41.340748	48.585709	36.117655	58.752024	38.009031	13.515968	3.320977	0.000000	0.000000	2.438219	7.116300	15.209512	0.796693	0.000000	0.000000	5.884801	9.017521	0.000000	2.764014	0.963564	10.881641	0.805098	7.114050	8.297311
QSF_LOC101063889.1.1	18.652480	11.990545	28.665072	24.959047	20.746579	13.509501	17.784202	4.902668	26.724626	11.453892	23.644470	8.440127	18.304571	8.853290	16.833227	23.437544	21.736816	14.757642	24.187307	12.700923	13.571671	9.331700	26.565837	2.255349	25.517513	20.852183	24.290000	16.613490	16.962857	18.077558	4.849731	18.435736	1.133090	30.819141	10.895386	9.506016	22.173783	8.823623	10.650400	11.509019	3.654090	33.646074	241.550388	7.295676	37.393117	5.790255	5.902450	29.169084	10.320444	52.887029	20.310321	16.978975	18.541868	13.053850	7.390063	11.265549	11.742216	10.767009	15.374915	10.151229	16.479077	14.084524	18.772110	11.625935	5.885155	12.069810	7.035988	59.029322	9.334439	15.495647	31.687471	24.427762	15.204960	6.312292	17.418884	2.212661	23.133283	6.793919	20.528875	9.037672	21.154557	17.960154	22.149890	10.546907	73.707152	36.530179	17.313064	12.133192	10.404650	16.175369	21.164383	24.565006	46.213642	32.411592	19.361872	6.079046	27.527815	24.827448	42.060458	9.707546	12.021803	7.960056	12.345362	9.784562	12.613785	2.933622	8.477323	35.351369	5.226865	190.384429	14.172439	13.892910	12.770657	22.587778	33.526046	10.184063	284.606435	19.207055	94.231977	14.239472	31.770674	28.248029
QSF_LOC101063893.1.1	0.000000	0.000000	0.000000	0.000000	0.000000	0.000000	0.000000	0.000000	0.000000	0.000000	0.000000	0.000000	0.000000	0.000000	0.000000	0.000000	0.000000	0.000000	0.000000	0.000000	0.000000	0.000000	0.000000	0.000000	0.000000	0.000000	0.000000	0.000000	0.000000	0.000000	0.000000	0.000000	0.000000	0.000000	0.000000	0.000000	0.000000	0.000000	0.000000	0.000000	0.000000	0.000000	0.000000	0.000000	0.000000	0.000000	0.000000	0.000000	0.000000	0.000000	0.000000	0.000000	0.000000	0.000000	0.000000	0.000000	0.000000	0.000000	0.000000	0.000000	0.000000	0.000000	0.000000	0.000000	0.000000	0.000000	0.000000	0.000000	0.000000	0.000000	0.000000	0.000000	0.000000	0.000000	0.000000	0.000000	0.000000	0.000000	0.000000	0.000000	0.000000	0.000000	0.000000	0.000000	0.000000	0.000000	0.000000	0.000000	0.000000	0.000000	0.000000	0.000000	0.000000	0.000000	0.000000	0.000000	0.000000	0.000000	0.000000	0.000000	0.000000	0.000000	0.000000	0.000000	0.000000	0.000000	0.000000	0.000000	0.000000	0.000000	0.000000	0.000000	0.000000	0.000000	0.000000	0.000000	0.000000	0.000000	0.000000	0.000000	0.000000	0.000000
QSF_LOC101063897.1.1	75.388998	89.393846	103.932728	70.428352	62.446850	91.268667	146.365333	62.011099	56.834073	127.566818	129.341630	63.409283	107.471727	60.573680	68.458014	32.936463	74.120706	106.059106	86.930718	78.853908	123.865348	175.088649	77.804508	97.929984	71.154455	120.841879	88.968331	96.847641	108.549282	131.170276	91.768099	133.125802	60.224029	46.505938	150.830539	127.519825	85.898517	81.467046	113.790577	99.690517	120.100732	157.660411	110.384489	67.427791	119.389844	59.022860	101.811901	72.302106	78.139288	110.201821	131.577773	65.153426	74.439309	91.026483	112.397126	69.275028	102.803136	68.261891	85.331155	122.559471	88.000779	156.157052	106.876937	95.379849	131.235157	106.437196	41.761268	43.487017	72.657764	35.516682	76.518402	105.904525	53.129980	46.668754	48.813133	110.858453	105.765830	69.102838	63.503126	19.902688	105.784498	105.137342	113.660101	84.631278	93.474362	51.339492	71.464982	109.229875	88.467828	73.607739	112.235699	47.535116	89.131922	6.660577	103.694834	83.069999	65.864950	62.032038	73.284835	111.408068	85.395554	63.042484	141.319127	54.549948	150.255435	190.930293	90.551101	139.759157	142.878214	114.358113	308.567976	132.881723	217.603981	117.493515	172.285520	148.318436	150.900599	179.039191	153.879279	76.558079	195.571809	201.740730
QSF_LOC101063910.1.3	421.383914	406.306540	362.308788	368.348603	457.562058	558.347800	1796.154760	7140.520594	332.306797	1993.496488	365.370026	2708.594788	298.241610	1595.493485	3293.055691	884.136247	3164.450279	1476.946783	1276.116556	1399.235918	1467.244027	1738.820847	262.682120	254.193198	414.575901	501.222602	1321.010404	399.129198	962.010504	3401.545674	273.569266	731.305071	382.774445	274.391784	1581.671537	772.947774	405.304219	488.913922	256.946450	544.463133	529.821048	1197.004000	388.350025	696.550630	438.162162	1651.745961	426.473883	1377.463664	769.169298	4054.826254	1558.361577	3221.998162	1956.931421	370.552535	478.161343	591.475430	6770.375447	820.434479	693.034543	10892.699877	496.540485	807.103691	448.049604	1687.747849	10424.055198	1974.157140	371.794653	420.021477	369.167455	5055.271867	480.589844	940.594856	549.713313	2408.654517	1712.106098	511.215685	467.384008	295.961810	410.766581	2245.098740	350.901828	529.002123	1123.065262	543.807070	421.226535	2116.227725	10823.749965	812.051272	331.525975	370.006357	14268.126458	303.373052	340.902172	5914.978461	424.233862	5836.299158	363.923151	229.220029	329.224304	422.930444	276.701409	433.064143	500.467208	889.706524	14441.737098	170.830436	21947.942648	52810.942550	51761.926730	202.661611	40113.362465	184.625070	50732.405746	33945.746910	23066.088762	19738.959979	33395.170004	15285.495466	14846.146242	4632.208005	44231.728755	16190.311117
QSF_LOC101063910.2.3	0.000000	0.000552	0.000017	0.000000	0.000000	0.000000	6.932136	19.715938	0.000000	0.029784	0.000000	0.062368	0.000000	0.000000	19.572208	1.536333	4.923444	1.428783	1.459794	13.889649	5.008730	0.000000	2.099374	0.000000	0.000000	0.000000	0.000000	0.000000	1.561996	1.653943	0.000000	0.000000	0.000000	0.000000	14.250245	0.000000	0.000000	0.000000	0.000000	0.000000	0.000000	0.000000	0.000000	0.000000	0.000000	0.000005	0.000000	0.000000	0.000000	0.000000	0.000061	1.225276	0.034543	1.422422	0.000000	0.000187	15.463833	0.000000	0.000000	3.026732	1.549143	0.000000	0.000000	0.024176	1.532005	2.991592	0.000000	0.000008	0.000000	2.276591	1.519819	0.000000	0.349170	0.000000	0.000000	0.000000	0.000000	6.255080	1.562356	10.269609	0.321490	0.000000	0.051687	0.000000	0.000000	0.000000	29.815932	0.235338	0.000000	0.000000	18.139020	0.000000	12.835178	0.012980	1.630765	2.868325	0.000000	0.000000	1.590650	0.000000	0.000000	0.000402	0.000000	0.057548	2.514407	0.000000	23.088087	58.500034	2.366412	0.000000	14.243318	0.000125	19.476739	1.650757	0.000000	2.771347	0.000000	0.000000	2.458522	0.000000	0.173035	0.000048
QSF_LOC101063910.3.3	5.639153	0.000000	0.000000	7.015642	0.000000	5.171951	571.116706	2524.919847	0.000000	614.491297	0.000000	758.752502	5.064690	717.712702	1073.320988	181.109907	1200.918512	507.177291	257.788495	485.337707	311.789946	385.751559	16.320189	0.000000	0.000000	0.000000	195.291184	17.883309	55.108161	1337.044602	1.398038	173.230515	0.000000	0.000000	236.483399	240.774395	0.000000	69.986149	27.531697	118.957986	36.320756	283.259504	46.904278	199.563601	126.682588	223.464917	1.368562	306.678076	270.005517	1498.424386	675.642622	1206.277128	727.155033	62.243500	5.595168	63.191640	2347.716902	59.419943	189.589179	4099.132799	0.000000	182.855638	0.000000	530.049869	4124.424259	517.020762	2.748596	72.841276	1.353965	2080.544900	35.826023	215.790320	124.852778	800.346638	394.105582	73.744311	33.354452	0.000000	93.053259	894.302962	6.499336	62.350774	46.621076	19.669276	9.769735	760.226247	4825.697581	190.814938	2.800331	1.403913	5695.667462	11.034698	31.603299	2662.814422	10.097112	2184.215424	0.000000	1.358619	8.845318	1.430287	22.470188	33.901756	24.904355	181.111839	4058.703123	45.171189	6960.696919	15600.190422	14012.373971	61.873022	12675.927418	51.647655	13787.350529	10893.370342	8152.953200	6380.599522	9701.987059	4038.183889	3902.328485	1808.732391	14693.508416	4791.606453
QSF_LOC101063934.1.1	691.612012	688.090923	392.145939	456.313541	658.637592	585.810119	706.487679	471.633346	555.598464	357.166649	649.515489	394.978753	621.196132	270.517523	598.162960	357.007510	254.170540	530.696729	364.595943	537.783375	537.541171	555.140454	656.923808	603.097433	662.905190	472.324226	385.589899	631.219050	515.845097	492.931987	417.371244	393.768878	434.096761	242.169030	291.248617	402.984949	558.384959	520.794141	686.912569	395.591222	544.777658	623.529584	532.269620	573.628843	521.591817	601.090084	459.641636	577.130777	385.586202	568.688958	510.891385	208.231560	402.818104	428.561163	511.598296	676.302939	314.852556	759.374532	565.251404	365.093392	848.097027	652.405304	596.825717	510.989061	680.193621	314.957053	734.299498	448.174140	523.344830	162.683119	410.716959	550.374226	447.292700	177.633990	544.216418	420.879075	728.948956	569.988872	537.541248	319.648217	363.175685	599.424219	405.549625	606.282919	394.645524	298.765182	266.014787	557.787382	595.700543	577.983836	560.063732	652.788140	466.781512	136.573126	764.212450	423.696612	391.617441	589.436469	615.107064	567.871233	461.735840	478.258145	547.991453	311.029647	496.580235	446.628797	432.840538	550.842868	347.882847	321.815425	615.540787	490.163903	329.965319	373.717496	508.910729	387.013527	400.270473	413.172049	208.645436	262.519323	416.304777	230.101197
QSF_LOC101063938.1.1	234.772132	336.881211	142.990594	253.809378	201.485948	282.753417	225.379619	163.792914	245.825729	280.846996	272.069628	139.855663	182.256178	129.275016	207.131036	130.078129	56.239502	126.891028	149.783907	221.772189	242.057493	207.258072	281.091435	202.583785	235.977146	384.566429	291.201004	338.121057	214.844915	377.186422	351.145698	332.067585	252.721483	262.134894	262.064087	146.451155	242.709670	275.237581	219.628689	180.311340	338.045903	391.834523	270.060593	276.890319	295.428926	171.699385	237.287913	187.235591	236.124992	286.291166	205.491579	147.291089	181.467613	230.557421	271.912867	336.540735	145.360648	178.593330	169.961046	98.968356	215.713442	274.560807	192.468154	250.755746	159.112889	78.279696	293.034853	52.041131	323.225785	31.478380	267.479644	250.666697	244.274754	81.429245	144.288123	276.376657	145.813404	289.470959	125.508834	142.107348	200.946739	199.229427	279.621400	225.939882	189.221114	89.464279	198.820467	317.694783	305.373179	325.232380	152.523216	215.092618	198.502401	89.849817	180.835877	166.055320	239.135481	191.322794	225.394373	234.660334	337.571636	198.532316	236.039350	123.903865	237.757147	276.887281	111.955946	155.383803	155.403639	166.749647	235.764907	161.866211	159.210243	95.458797	105.626925	174.911965	224.084903	166.996936	173.294804	174.924496	149.847825	209.588500
QSF_LOC101063963.1.1	469.275062	386.517911	561.833938	429.778829	497.133133	656.850905	318.978611	380.775396	585.629349	724.290463	385.843238	419.300637	660.410708	303.780069	372.427666	381.239925	296.904071	680.864835	900.013614	615.894377	730.311005	587.345615	403.345047	483.525267	573.128093	546.705050	424.474875	535.169666	428.865063	542.473755	330.856716	624.358448	389.161135	272.484431	290.093579	356.098818	637.986180	308.717155	537.166200	518.174852	701.341471	285.352184	382.062130	702.349353	337.513382	618.005201	432.369382	574.358548	694.222611	819.929037	501.254820	349.457379	499.144097	574.365566	616.099110	351.278142	262.286501	554.185585	797.158769	306.420642	674.880205	605.141331	540.407933	578.234619	586.233526	187.805323	484.736917	482.682360	284.527824	189.401244	386.944468	543.338123	958.738990	274.570983	569.737296	614.254586	636.983669	541.162360	404.782900	515.030649	716.225597	278.660191	415.095159	338.140906	324.229549	233.316740	361.222270	719.626668	586.763489	615.132213	332.016310	726.727935	400.750581	227.595146	533.825436	370.767696	434.199754	409.521066	457.934252	612.425983	428.177303	510.147105	392.731833	309.803915	285.780002	215.379125	179.627957	240.431264	134.213306	234.287224	470.036345	117.634887	335.463919	51.644776	159.763145	172.173800	225.127466	243.315399	193.216632	211.934459	155.262796	87.517572
QSF_LOC101063966.1.1	0.000000	0.000000	0.000000	0.000000	0.000000	0.000000	0.000000	0.000000	1.083319	0.000000	0.000000	0.000000	0.000000	0.000000	0.000000	0.000000	0.000000	0.000000	0.000000	0.000000	0.000000	0.000000	0.000000	0.000000	0.000000	0.000000	0.000000	0.000000	0.000000	0.000000	0.000000	0.000000	0.000000	0.000000	0.000000	0.000000	0.000000	0.000000	0.000000	0.000000	0.000000	0.000000	0.000000	0.000000	0.000000	0.000000	0.000000	0.000000	0.000000	0.000000	0.000000	0.000000	0.000000	0.000000	0.000000	0.000000	0.000000	0.000000	0.000000	0.000000	0.000000	0.000000	0.000000	0.000000	0.000000	0.000000	0.000000	0.000000	0.000000	0.000000	0.000000	0.000000	0.000000	0.000000	0.000000	0.000000	0.000000	0.000000	0.000000	0.000000	0.000000	0.000000	0.000000	0.000000	0.000000	0.000000	0.000000	0.000000	0.000000	0.000000	0.000000	0.000000	1.123579	0.000000	0.000000	0.000000	1.061645	0.000000	0.000000	0.000000	0.000000	0.000000	1.137552	0.000000	0.000000	0.000000	0.000000	1.392493	0.000000	0.000000	0.000000	0.000000	2.853642	0.000000	5.625079	0.000000	2.788294	0.000000	0.000000	0.000000	0.000000	2.758524
QSF_LOC101063985.1.1	9.269613	9.431415	37.473471	12.029661	22.553207	12.590475	40.170907	12.794524	4.381991	9.478438	16.640276	124.628428	19.337543	8.969076	103.870595	143.578675	25.253939	12.902283	19.428569	27.891444	28.204305	30.228107	12.248912	13.919782	13.455944	40.032210	30.785538	7.386778	50.389374	18.170976	16.617093	25.076801	29.354850	14.931938	123.320963	19.068719	7.435864	28.588767	2.112937	16.858497	22.101021	14.325496	21.905510	11.438473	13.856024	62.377512	13.546564	96.961451	7.358689	34.964104	14.136808	10.677491	9.702032	23.986617	58.693900	24.628572	77.140062	55.018893	39.008153	99.215680	17.140567	25.036523	23.308072	6.382531	56.329732	120.789464	22.092568	12.789286	15.546808	10.800331	29.156008	34.501913	30.976216	1.022620	26.319743	17.152496	15.661379	11.751591	14.624207	11.566370	48.044609	17.656388	52.346681	18.160966	42.066888	7.574143	3.184020	15.245869	15.282559	9.452101	147.468266	11.601545	7.381861	11.923238	24.168579	74.261728	3.225367	14.718578	7.124459	4.415199	11.193268	35.334672	36.675133	111.292881	25.566009	29.074825	6.556249	21.450047	28.128830	23.031261	32.335007	21.450633	17.259815	16.052990	28.645169	30.718740	28.582895	33.329648	26.863373	14.903745	28.362864	27.929414
QSF_LOC101064008.1.1	390.097201	373.689540	322.289404	392.267000	436.699080	390.472381	291.631412	124.477597	322.836144	273.851238	404.353088	417.635750	248.648374	104.417154	426.547009	280.764872	105.758689	205.252956	242.507848	337.804684	314.096521	424.638323	462.718144	371.269610	344.302189	424.464935	300.199096	411.445484	338.863423	338.635748	265.051472	491.644064	338.653833	308.478533	231.804221	399.081700	383.638780	385.468032	383.832940	338.325337	456.086361	573.708290	563.086919	334.077078	416.885444	317.332113	426.155227	421.800390	226.518121	572.855829	359.365346	95.066017	162.179140	215.096241	249.845213	431.957332	322.186213	350.578039	363.643734	390.277062	423.295092	472.089138	318.984545	182.432710	251.133975	326.988669	320.929992	422.970913	397.862079	67.980000	395.451496	306.593901	267.448303	68.655609	295.529296	272.264946	482.648630	356.360495	339.113237	158.903325	301.633128	462.437324	331.539331	385.382421	312.919512	204.927059	97.223412	324.105633	290.093380	334.762311	477.357046	360.338778	413.850380	49.518053	402.995593	458.033624	257.009185	312.731724	335.084329	355.661575	316.085281	205.852118	343.780700	210.308163	797.472206	863.667739	930.488302	1044.276716	873.680704	595.606457	983.586505	722.072479	930.707962	887.389034	1012.991981	872.104293	985.282023	995.168909	929.232345	583.982122	927.691191	1002.369405
QSF_LOC101064014.1.2	49.259686	20.012200	38.651269	62.072706	49.716062	50.715545	37.062236	21.583318	51.937695	5.657896	13.847416	44.527861	62.786874	44.957671	31.442044	7.542941	2.149935	53.418569	30.737763	17.962525	23.993190	34.736768	66.894610	39.954428	41.853500	61.181899	48.795505	40.371386	47.153911	18.419200	59.137432	95.771570	30.643746	44.453820	4.782769	16.428250	77.044677	14.182703	64.473579	41.659936	34.377272	17.816923	47.997692	46.953602	24.045285	46.443843	38.704017	59.359870	57.704714	19.108139	10.122643	6.037481	1.890090	15.524671	59.874132	29.763744	12.285562	56.092703	31.732187	51.238435	70.669429	28.320216	19.295046	33.036805	2.964851	13.238697	51.052292	52.181261	34.259191	50.112894	11.321696	35.515454	41.651867	11.035754	20.618876	9.950077	40.797828	92.240619	45.380316	1.981614	29.402713	31.832844	8.202997	27.478393	76.786595	5.773776	5.525694	60.171016	17.971101	41.531208	42.156908	67.365073	28.956358	20.785725	36.986393	42.080320	38.291485	36.187633	31.848914	73.944369	15.701848	26.856856	27.946253	28.441060	39.281180	89.384239	138.630721	93.294376	66.413875	55.834109	44.573249	75.665699	68.618261	113.891754	113.093815	29.006055	104.032226	37.066264	48.904771	106.964709	126.020053	70.157574
QSF_LOC101064014.2.2	54.890334	79.031403	59.486299	76.908479	131.718482	80.944096	55.307787	47.839326	72.671079	66.418921	106.344641	73.217787	18.744704	39.745411	126.189376	57.794449	73.931188	84.316933	85.801350	108.841915	79.587918	102.701710	77.909149	131.847976	141.857870	115.507817	41.401618	159.146844	107.536847	70.895341	86.399070	88.537134	79.591875	67.776787	91.689910	91.785970	32.591232	126.333766	53.509374	74.546940	67.780809	139.579049	143.487653	46.704435	99.310879	28.332007	111.733574	118.767120	46.606025	93.063764	122.186190	61.220070	51.377528	71.761105	53.813197	100.263943	93.814884	70.788840	81.143850	77.888897	119.597079	157.726243	115.754596	32.349031	60.180457	84.534728	62.713787	188.178794	86.117333	22.182960	124.405621	96.626973	57.801898	45.330836	80.513291	75.086926	97.806466	71.799765	123.538818	60.793909	77.633559	120.132253	81.306541	85.265226	46.533904	56.217124	48.696402	142.844388	67.515011	96.372534	69.609660	58.186371	76.772871	48.171687	79.297668	77.976597	88.371565	69.773912	79.131013	79.815000	67.999067	75.881863	86.999055	40.122425	76.162647	34.105356	17.751400	79.149955	30.868509	17.762707	138.203708	43.407025	100.574144	21.267361	117.336056	93.822427	31.675075	56.793890	63.995689	19.754141	149.222251	126.222341
QSF_LOC101064022.1.2	0.620014	0.723315	0.070639	1.931994	0.001890	0.220547	0.000018	0.000209	0.000000	0.014003	0.001406	0.100935	0.717755	2.655210	0.010041	0.006994	0.000000	0.000006	0.753449	3.460760	0.012918	0.184979	0.024600	0.000000	0.137661	0.079243	7.110512	0.023750	3.041938	1.905950	3.105474	0.106497	0.000000	0.063395	1.163424	0.000000	0.025014	0.575477	1.829736	2.695580	4.010661	0.151412	0.132811	11.942201	0.068054	0.000002	0.196641	3.570912	0.000001	2.745415	0.006120	4.583340	0.409103	0.171545	3.097461	1.827110	0.933132	0.119942	0.000000	0.000037	0.172828	2.903792	3.083298	0.000971	0.000000	0.177128	1.640474	0.054178	0.011928	0.000223	0.193490	0.767056	0.099643	0.841819	2.665249	0.000215	5.585040	0.001648	0.000000	0.000005	5.696732	0.682787	3.641475	0.000070	0.753174	0.000027	2.752368	1.988771	0.562291	2.359391	3.094709	0.000000	2.000647	0.000000	3.016654	0.000218	0.001138	2.135811	1.795977	0.086065	0.066330	0.075421	0.852733	0.048770	5.539268	16.891374	4.470434	9.070599	7.586425	11.772849	28.275697	0.574274	1.433967	10.192597	10.866887	8.637127	4.841513	0.204787	1.524378	3.044072	18.606532	16.691714
QSF_LOC101064022.2.2	3.377573	8.805019	11.058598	2.345809	7.075611	3.102712	10.463000	2.479377	4.020558	7.219500	3.968134	7.338910	9.521366	1.076639	8.917036	8.864256	5.735384	10.519124	3.537022	8.980348	2.589854	6.808974	6.685658	4.190264	7.546983	3.308049	4.711007	10.433298	1.627288	3.252137	4.010462	7.397874	0.061451	4.876246	12.818606	10.724565	8.314324	4.934069	8.366038	4.149254	4.122797	3.318045	11.513897	12.691219	4.476277	1.643183	7.496494	8.023033	3.569068	10.811739	5.833061	4.530971	7.147059	6.277422	2.147004	3.157588	3.382531	7.377778	14.391979	10.245853	9.325889	6.505567	11.957444	10.901560	4.350125	2.698458	5.810087	0.095755	3.315382	2.553210	1.667735	9.751404	13.200718	6.685591	1.657289	7.118706	2.466660	1.616379	1.662277	1.689917	1.686899	1.620516	4.171732	2.535149	1.667353	2.176336	6.783591	6.422110	3.323779	4.470130	5.914912	0.149844	6.048057	3.680773	8.838862	4.053842	7.718013	1.597276	5.488006	0.003255	0.805261	6.697427	3.992189	5.439607	6.192315	1.491492	8.761067	1.226428	8.847991	1.798291	11.822440	4.139675	2.324397	1.897238	9.527292	2.353389	2.336315	5.949187	7.857309	4.035714	3.111121	1.158078
QSF_LOC101064027.1.3	53.375673	134.883639	89.749379	120.344827	99.970890	160.272765	44.140622	28.535149	64.072896	128.396936	116.989940	75.030499	63.880261	44.796004	122.359618	124.796471	73.500864	157.566653	77.340227	105.061499	134.682401	72.392366	108.791243	111.675923	114.560841	128.539392	48.320036	69.229246	82.788718	74.409280	68.357910	149.049956	29.078998	101.759394	82.486387	77.288220	69.410004	61.855553	114.289605	170.719342	107.246947	92.831437	104.157573	149.306894	169.963958	70.967773	59.946451	86.249399	76.278660	195.991434	105.013849	74.895517	114.522839	80.437681	1.939181	134.436543	28.882659	121.653384	124.653202	55.768010	91.947415	214.886785	112.349899	45.273949	86.780134	64.028514	57.339989	174.807328	100.037212	65.333931	44.088733	109.335258	122.419046	44.945577	81.980677	87.407356	133.700924	60.644162	104.806013	35.210261	44.824137	73.058760	52.638970	106.592336	56.165893	34.522196	28.011084	184.277303	91.879961	109.667815	102.769708	69.071547	168.696649	25.473899	130.242413	71.332736	51.857051	101.249330	93.490369	99.765102	138.808634	20.463239	150.161994	67.917193	79.215430	109.666412	54.014785	86.516284	150.335330	63.208581	82.748823	48.526463	138.640334	107.174668	91.384669	99.809000	67.048152	135.750540	143.728155	48.467581	198.952267	125.889840
QSF_LOC101064027.2.3	195.199847	227.985724	228.374927	217.668745	156.266824	276.877069	149.443783	123.059453	80.934726	218.002200	217.700869	210.187111	155.767878	165.059876	255.653684	202.642167	115.684625	213.929863	262.013259	235.381490	340.904677	174.152499	228.701600	220.754981	272.730114	212.290304	265.595045	241.718104	177.797633	207.597792	200.201010	296.201305	129.438299	214.201780	110.187610	207.712336	165.438443	255.300782	282.868884	214.741543	220.121221	155.169657	188.769840	174.678297	217.044551	227.336881	262.854249	186.265098	175.872664	316.021226	264.899933	227.796117	186.046675	298.351599	175.439818	219.170200	133.728664	197.612140	270.870532	204.191890	226.420999	296.864140	269.458943	209.397546	232.411559	157.719492	196.518600	279.234897	214.968339	261.230475	199.291805	212.122385	235.815162	263.742083	305.925525	243.921624	243.858214	147.181974	224.793523	157.614794	285.609524	259.846521	171.866307	185.906347	272.479040	123.789590	207.469608	224.637528	151.910967	318.964884	132.454111	126.286660	240.674554	199.017477	160.210482	195.532811	115.229860	167.509691	94.511800	181.784037	237.935899	266.128735	269.317300	106.746471	202.558022	85.655285	172.743849	149.307575	105.669322	80.396407	147.102877	185.395845	163.316717	82.586065	120.392956	234.431654	155.967864	89.851751	158.365370	117.021601	114.098622	163.266711
QSF_LOC101064027.3.3	83.206965	34.962596	36.140329	36.582296	66.509797	28.559265	10.807520	27.320335	9.579880	18.195266	63.671272	15.047342	40.939360	56.063799	57.126075	7.027551	14.769073	37.115494	4.943133	21.917836	6.643168	25.796754	28.149427	25.967999	8.247761	16.597436	44.528631	38.307138	34.034257	55.983611	18.676334	17.205931	18.768801	29.869315	23.568779	43.785413	47.107605	33.855400	16.956795	40.042160	71.816613	80.978519	61.006743	27.328141	50.507148	52.852904	19.396418	18.101632	18.953697	28.574075	13.684888	35.157421	27.352551	5.530381	45.172924	33.388017	13.775257	23.069177	26.932461	10.331749	16.274905	54.480362	29.409033	18.750267	9.100642	7.408068	37.357612	23.168465	28.189154	4.437844	13.577477	26.507809	25.999604	39.987802	29.847884	16.006995	35.156478	19.445953	15.953675	57.837252	25.868255	18.237599	0.002354	14.513737	22.252145	47.851720	36.476130	71.139403	48.532186	26.996802	8.983675	8.421827	46.657435	21.716909	32.285407	19.380236	21.377965	22.962284	23.035015	34.583764	50.021507	17.472331	50.458407	37.960431	0.000000	12.656940	12.883561	1.203577	14.746132	19.949933	0.000000	0.000000	9.406055	0.000000	0.010372	0.001358	0.000000	0.000000	0.026745	12.261258	2.452632	0.000000
QSF_LOC101064037.1.1	6047.175043	4972.186411	4569.977918	5404.612940	5295.370589	6561.252678	6603.964207	1601.306109	4723.886331	3299.604632	6708.823393	5430.589256	6164.061619	1048.902011	5620.802536	4979.035443	918.246541	2368.028489	3509.455307	3899.100413	5511.097129	5626.738067	6891.793341	4901.279396	5873.050986	5569.485041	5879.012810	6457.636863	6105.459013	5455.151709	7444.839246	6309.271672	5016.607239	6431.084826	4250.616821	4712.896282	5186.526748	5013.195014	4276.803040	5078.865202	6544.287422	6094.298444	5821.769366	5347.975945	5588.795223	6276.997555	7153.510058	5209.861990	3710.355479	5943.499978	4133.621707	1035.258756	1726.522316	4921.440914	5382.812877	5207.293297	4495.461633	5369.898855	5289.270242	4496.165483	5961.275227	5879.759766	6900.163393	1681.421568	4636.337575	3283.548973	5264.295939	4649.493308	5515.719736	744.438034	5983.504334	5608.355313	3733.724903	778.025638	4907.026989	3500.697720	4804.682733	5763.716926	5349.195752	1105.349813	4522.375300	7816.469907	4770.594812	5432.240219	3559.064783	1207.629865	1298.570896	5212.713494	5463.312249	5301.622853	4696.996962	4445.056570	5274.796626	548.819812	6142.238558	4880.293152	3677.786655	4464.543989	3883.960506	5235.419743	4573.292810	3248.915225	6129.474415	4031.118216	8128.830692	6388.208243	6242.926394	5816.010908	5998.556400	6041.812754	10629.605533	6538.832986	7832.792208	7476.289698	5898.059968	7517.230250	6707.344037	7533.553392	7197.581091	4404.017734	6883.513997	6753.663581
QSF_LOC101064065.1.1	177.722191	112.310254	143.575783	173.451143	173.944262	194.364744	192.049372	137.751307	105.633614	183.750552	184.152510	184.776814	207.346362	103.464675	204.099372	139.146998	81.473182	196.576511	273.366057	356.528550	202.868952	317.171251	220.482283	260.623006	234.206794	147.929899	201.564672	237.491644	227.987808	213.592768	222.636756	220.100745	202.477029	163.000457	69.414271	192.828185	87.092866	218.168354	150.566032	214.289031	238.266094	208.683428	255.900228	232.876047	209.971546	135.707751	179.844460	171.423217	347.462492	220.709762	276.144833	180.261639	170.913815	360.437178	223.035925	172.987169	145.076319	181.520781	350.539379	229.156183	156.786140	217.284047	192.927479	198.701718	232.097052	262.066260	163.811313	81.605743	200.069521	90.960395	129.407273	183.510087	195.089345	121.596883	287.384478	234.444184	216.518600	106.874532	168.793537	70.288613	145.017449	140.183584	216.875808	150.797909	157.640299	115.746362	97.789642	187.543355	192.564633	229.356895	191.738041	85.228744	172.131716	53.970939	166.768993	245.499088	140.204021	95.013624	125.635733	137.075972	247.659575	112.310082	155.050137	180.018713	242.894779	135.570099	361.694706	207.089291	165.402730	165.086951	379.716408	180.007366	173.378342	154.428224	209.591327	155.897134	82.741567	109.665897	113.666866	222.691718	253.660966	229.593438
QSF_LOC101064092.1.1	62.653268	112.126572	119.876440	205.241204	165.368693	113.665691	182.252540	59.541901	85.214969	125.287236	126.872533	117.157240	121.609961	67.972571	170.404088	75.197230	85.660952	103.487220	130.105301	109.568841	90.355374	217.428520	136.754874	116.955845	104.579750	109.738726	125.109161	151.423058	110.835233	122.328572	153.461608	140.929168	115.518649	127.972142	178.159744	139.486295	114.394210	138.858206	80.694742	94.692784	168.973649	225.447687	99.734698	161.477248	142.463167	110.830127	122.757036	132.863430	126.793923	178.749764	109.664883	67.891635	134.769921	100.472545	89.099653	129.653153	173.078351	138.480074	122.511072	130.342727	105.436258	189.887837	122.217513	104.016765	138.787560	129.178696	141.467322	158.563559	106.954864	21.347749	118.210608	93.010763	100.839591	52.947508	118.651258	91.422093	155.255042	99.420069	104.435059	98.619320	134.004090	102.088437	142.964242	133.548897	111.681854	55.203904	39.329836	168.747379	95.526979	151.530551	136.295289	77.254523	108.735606	24.391217	99.272385	114.388476	95.087799	92.305484	119.138884	89.142735	117.477425	53.968549	142.958600	61.390005	133.527141	109.116371	176.465319	112.176737	124.405328	68.798790	209.124114	131.639642	139.655976	114.897097	121.196102	103.590870	109.467840	125.402393	99.232786	88.339880	173.398733	119.106161
QSF_LOC101064106.1.1	88.738757	106.133537	77.380082	126.291415	128.964568	90.429614	62.960713	78.283927	69.679658	96.323803	90.900354	49.241023	111.592435	85.729143	84.511621	94.899308	53.561196	97.165947	94.130685	215.699902	149.921124	137.756772	80.108051	79.636516	119.695862	81.268394	85.757746	129.487361	99.710673	145.989319	103.935791	111.093417	41.796043	66.632883	52.747432	120.400751	108.742338	85.172356	163.840332	126.233801	119.491554	71.732263	128.924228	85.716969	68.847202	157.121122	68.273555	77.403891	107.277762	142.623668	175.657587	99.117744	132.672777	132.236218	90.676436	86.683744	99.338479	103.335119	113.318613	40.814452	91.733077	137.998492	62.462781	105.918106	106.864957	44.798711	115.938844	59.914763	86.242830	46.024231	61.946735	98.690678	80.509222	47.577321	93.074779	116.849761	75.361944	84.287031	71.578612	85.630423	145.429298	65.476537	60.576548	89.513530	24.033182	70.546863	52.778898	124.345345	94.586033	67.643984	75.479726	78.314147	65.171716	19.654396	69.702708	123.542301	50.730511	60.846838	51.358070	124.597509	85.450942	92.168633	60.904652	47.803589	68.099507	41.863972	35.266102	60.870941	50.733910	23.321131	79.073006	79.035995	66.251416	56.756287	61.385379	44.108479	45.105348	72.835622	48.528586	39.575621	48.133791	30.628880
QSF_LOC101064117.1.1	465.907617	399.041467	197.877021	368.723444	480.258162	387.530158	438.728916	83.559028	288.971854	277.535270	358.867942	511.118983	298.218855	81.837384	725.317910	276.472407	30.042005	230.162303	310.803341	166.769483	191.419215	197.844771	614.070376	556.610033	327.515524	677.152055	211.640642	470.539632	510.088354	272.169765	376.504901	493.014608	248.378920	403.782532	101.343508	272.299332	361.230567	206.594794	498.126849	258.679196	542.016002	410.796004	599.503390	294.380766	228.010838	182.617896	358.637682	300.534543	351.779256	259.042004	362.964686	83.554812	73.655607	242.500127	237.544620	470.663271	273.946833	455.217831	495.654761	382.946961	517.482415	202.296964	354.114271	101.449615	276.224854	140.711231	230.871337	678.038512	190.953194	67.024903	356.151044	422.097210	448.960392	42.985386	89.290619	152.044450	340.343409	311.213168	327.267478	123.235264	233.797082	123.734196	138.892265	526.778700	484.539443	100.216579	72.728787	374.847606	231.450065	336.362925	267.778013	395.931532	309.280116	39.546672	393.923746	442.907170	243.825347	381.432120	316.138004	364.567523	165.758355	147.559725	230.897577	215.588774	652.477259	501.247575	709.045175	1044.130120	964.693196	481.086332	1078.537292	503.246406	782.689175	2107.692346	1327.152550	1032.440065	1791.473399	1536.824432	1068.469361	717.277023	2602.946590	1161.778412
QSF_LOC101064121.1.1	0.000000	0.000000	0.000000	0.000000	0.000000	0.000000	0.000001	0.000000	0.000000	0.000000	0.000002	0.000000	0.000000	0.000000	0.000000	0.000000	0.000000	0.000000	0.000000	0.000000	0.000000	0.000000	0.000000	0.000000	0.000000	0.000000	0.000000	0.000000	0.000000	0.000000	0.000000	0.000000	0.000000	0.000000	0.000000	0.000000	0.000000	0.000000	0.000000	0.000000	0.000000	0.000000	0.000000	0.000000	0.000000	0.000000	0.000000	0.000000	0.000000	0.000000	0.000000	0.000000	0.000000	0.000000	0.000000	0.000000	0.000000	0.000000	0.000000	0.000000	0.000000	0.000000	0.000000	0.000000	0.000000	0.000000	0.000000	0.000000	0.000000	0.000000	0.000000	0.000000	0.000000	0.000000	0.000000	0.000000	0.000000	0.000000	0.000000	0.000000	0.000000	0.000000	0.000000	0.000003	0.000000	0.000000	0.000000	0.000000	0.000000	0.000000	0.000000	0.000000	0.000000	0.000000	0.000000	0.000000	0.000000	0.000000	0.000000	0.000000	0.000000	0.000000	0.000000	0.000002	0.000000	0.000000	0.000000	0.000001	0.441769	0.000000	0.000000	0.000000	0.000000	0.000000	0.000000	0.000000	0.215836	0.000000	0.006785	0.000000	0.000000	0.000000
QSF_LOC101064144.1.1	65.101712	67.546984	82.351629	61.411773	49.902495	61.339936	68.813452	31.349734	92.733157	123.694366	62.206904	134.932385	32.382605	53.348776	131.400918	77.958764	46.234851	47.692481	75.138569	136.316712	138.551092	158.492692	77.456187	39.254122	66.769961	84.630784	88.396840	48.801683	87.092769	63.307414	54.772553	87.151848	68.993859	61.883950	117.953025	83.663294	34.537925	56.353769	27.551783	42.729866	45.316208	86.207636	50.565148	36.905796	56.425591	59.752061	83.915067	158.428954	97.895769	58.445040	144.867266	66.096921	82.055914	131.097306	88.361802	68.460413	102.895396	53.472619	75.743088	90.720078	59.515439	84.230343	53.842311	102.942217	95.711917	66.960431	57.186977	37.046461	89.368621	26.710097	69.482198	92.895350	180.697207	22.909351	93.063751	118.037381	68.957790	59.711612	33.979166	51.237397	91.855661	61.328522	99.802600	99.288752	44.533575	33.654290	44.867156	54.901489	60.383448	65.565137	119.256981	60.468938	77.818867	33.557510	54.007601	79.847771	62.626733	28.397450	29.387129	53.622893	42.280209	91.045414	88.971650	61.496756	191.031028	125.126301	161.594283	170.219476	177.998757	77.387524	267.226699	88.101228	163.400580	240.073719	130.566034	322.376246	236.279364	213.118858	214.521335	182.184635	217.845801	184.152630
QSF_LOC101064177.1.1	801.764605	767.968305	679.062199	703.320352	727.494240	853.893159	846.655315	602.860190	666.624385	717.252614	882.642441	662.233381	711.045207	500.633020	918.109748	526.016399	461.770599	698.258556	1027.867074	933.889874	926.677934	1045.642693	813.794362	649.385892	870.741515	871.518366	663.219451	1051.343910	673.118597	932.632982	792.737092	838.683892	608.486589	697.734451	513.101492	787.009803	545.642373	642.184678	530.400094	747.044877	914.940372	881.099864	998.862532	841.736247	648.732116	690.381385	731.661218	727.287750	938.658481	1199.920593	764.621926	502.291128	592.198602	744.410871	594.397833	750.837579	552.213684	874.343054	995.562455	946.690051	752.591227	898.589064	951.634543	587.758777	745.570923	422.203192	601.436210	485.543176	746.093384	362.395243	631.828966	723.629472	606.924841	392.673254	967.213835	780.609454	664.525962	702.428517	872.438422	509.258126	849.492170	821.811269	783.444171	810.541880	602.300919	407.032372	462.076132	919.935042	724.244649	889.590953	592.243538	612.925292	830.329711	329.489464	684.485213	718.296249	704.851182	677.685983	534.062418	649.681635	689.097506	535.980116	647.076646	546.773724	885.286782	695.697492	664.525080	798.633707	796.381043	711.826854	1203.179478	679.454923	806.905668	462.717084	548.340329	758.791990	565.095560	482.419416	674.008054	410.834901	791.857924	756.598537
QSF_LOC101064178.1.1	0.906771	3.605993	0.000000	1.892185	0.898171	1.803304	5.511861	0.000000	1.836492	0.000000	2.724402	5.597405	2.722051	0.000000	4.538524	1.818755	1.936584	0.000000	0.953585	5.650685	0.944217	4.624854	0.000000	2.796329	3.671603	2.763542	2.841757	2.717953	1.854916	1.837576	4.546443	0.000000	1.853348	1.844291	0.939553	1.817678	0.917787	2.731970	0.000000	2.783710	0.914717	2.743044	1.834450	3.695782	0.926671	8.484375	1.843452	1.854805	3.804632	1.832812	0.954155	2.962470	0.000000	0.000000	0.940407	2.730890	0.963662	1.838750	0.000000	2.824390	0.927784	2.765337	0.920281	4.543204	4.661497	1.512514	0.000000	0.943090	2.770501	1.000951	0.927457	0.000000	2.857738	0.000000	2.804809	0.000000	0.928590	0.920596	0.000000	0.951588	0.000000	2.755763	2.801506	0.931285	0.000000	1.945370	0.000000	1.827727	0.916751	0.916930	0.939443	0.000000	2.768577	0.000000	0.000000	1.863676	2.781944	0.913050	0.914849	0.944710	3.644712	6.585691	1.811586	1.837608	4.436396	5.973747	3.432971	7.930628	7.593821	3.532000	7.840947	5.085944	1.718078	2.482641	2.639204	5.226497	11.084889	6.540861	5.763463	5.288074	4.925288	7.405758
QSF_LOC101064195.1.1	46.537119	21.899823	28.987135	42.928818	34.568762	41.668892	52.750768	29.469110	27.704475	52.005942	38.498949	56.724710	24.387882	17.398200	56.001553	53.797334	25.922950	22.791704	54.305629	43.227550	64.559476	58.851012	46.592706	20.215764	30.918071	42.715132	44.155668	33.002237	47.145183	68.888150	52.352279	64.486759	41.900616	49.820473	54.600973	49.197126	24.279865	35.188262	10.412472	50.587072	44.020602	58.062547	40.848783	49.980334	37.663323	42.811857	42.106281	55.244119	37.325462	49.298330	62.068821	19.011689	23.863204	29.696389	37.373643	47.025955	62.499970	40.771625	66.422598	39.162240	48.079838	60.001687	29.133967	52.095090	28.861533	44.460333	44.251958	29.590031	24.500490	15.783126	43.028567	42.598789	42.130470	10.214928	70.590124	40.132494	55.585153	31.774952	45.521445	22.995917	49.039152	35.835800	57.016450	34.704593	40.500671	45.293493	22.157259	32.498723	44.029920	41.279604	64.932818	27.089778	41.042789	18.113106	35.615860	49.398553	19.568589	25.600355	25.692456	44.077807	29.751802	43.756537	50.531823	33.934604	120.299178	94.470937	93.687072	105.565285	135.544131	101.757338	178.546687	106.940304	105.345068	109.655455	108.735131	56.247442	120.458994	120.448683	123.875759	40.427229	114.917368	92.373564
QSF_LOC101064200.1.1	42.341922	41.148389	37.652086	41.216785	39.640322	83.943560	25.563159	61.288939	27.813476	29.779500	62.272543	32.938338	34.961284	33.017348	66.431354	16.701449	22.958300	64.281260	66.712134	98.462649	83.546694	76.208422	74.042995	28.807766	45.314935	49.108926	66.399147	62.854078	49.286401	57.520481	41.090267	32.387729	48.556350	41.215513	32.439994	36.731750	13.314004	66.261242	17.030258	30.327514	30.627451	54.068295	40.558227	79.654335	51.038035	42.167254	53.788111	44.066062	85.413311	39.092656	55.526966	29.981961	60.022749	17.725187	23.865333	48.852242	18.980901	38.995433	84.514863	35.264459	21.649631	52.437873	42.405135	69.439073	50.146017	19.812710	47.893485	26.047892	39.760658	14.047342	53.287695	65.934825	177.529292	17.953611	94.124831	71.491552	66.383595	31.079610	41.589642	28.555870	38.527451	101.914285	34.248201	42.279477	52.296080	15.443268	56.988635	76.042428	44.429012	65.900117	22.967594	25.340311	53.046691	20.729009	45.401912	28.059203	50.335079	27.945840	47.496851	16.264208	46.730752	33.638416	55.628326	41.440066	52.821047	81.989845	47.214385	39.376093	82.518032	44.565349	101.155143	76.715104	73.649080	67.854626	21.573560	76.108991	70.021938	69.859018	70.114205	29.217181	50.496306	51.473772
QSF_LOC101064221.1.1	19.540207	13.543579	62.634808	16.902010	7.507526	28.059254	17.263219	15.512235	34.150258	70.689064	18.560242	33.929279	21.769470	40.179905	19.823408	9.539263	31.137245	59.619669	24.531818	65.874415	38.166588	43.009796	34.590937	21.039152	9.524176	9.666138	26.957156	7.662754	16.679258	17.215713	14.609492	19.188623	23.924333	0.522309	15.282965	26.954553	26.035043	16.044691	49.514460	16.711064	8.672738	15.494787	23.445275	23.331356	34.263214	39.196993	18.220882	20.312011	53.155114	20.742175	37.091585	39.313672	66.974914	23.250836	27.500427	7.701974	28.970107	16.927597	60.412966	21.536441	12.760596	27.583088	24.256413	58.015929	18.820904	15.585863	10.385417	24.938515	15.682607	15.394827	16.907007	22.253110	20.578323	13.498170	45.116387	65.186961	15.759547	13.906627	9.420231	45.657130	27.902307	17.003864	38.063173	8.970956	19.185090	15.122447	48.789324	25.604645	21.030761	21.546449	10.537155	23.731344	26.535497	23.592773	15.393970	31.476826	12.343963	23.868058	14.924045	16.193521	18.129936	44.867226	11.061094	21.355867	58.105844	47.465109	37.263978	57.485505	55.031051	40.430645	59.103703	61.805639	47.397230	37.210134	40.886556	65.933971	77.483271	41.153447	59.365792	28.767379	91.262406	52.139306
QSF_LOC101064230.1.1	316.657073	286.301814	583.973008	410.662110	344.656665	498.274892	315.875844	251.538705	381.726827	464.159855	296.795849	582.386770	398.777819	157.110391	453.617576	484.842861	265.962575	569.466778	484.601528	724.800696	542.843736	602.487860	365.332329	343.598436	376.393262	492.609764	358.287548	365.900596	371.872443	372.300794	464.510540	308.026833	505.473276	443.087091	327.906622	458.860706	290.210182	386.956861	243.839494	440.380180	523.567714	526.277835	451.347309	394.295638	417.717096	344.097911	344.224503	580.689999	439.765218	469.092374	677.162387	195.893973	248.464177	543.635983	410.312315	427.982662	413.818979	373.419886	515.662097	542.388455	351.457745	290.527095	551.538827	306.537508	382.497724	414.537364	359.698004	294.595139	518.414962	89.336184	312.950597	380.630386	448.669526	119.260510	437.290560	519.492738	297.165416	283.248247	473.892548	289.037127	419.763111	465.987129	588.765592	470.516644	349.565650	260.002311	125.763742	376.761095	430.482993	270.580671	555.839786	278.231721	346.798127	100.275102	264.637388	363.902869	308.038012	262.772200	217.555258	213.706765	258.904163	358.691166	501.982781	404.437681	204.936280	73.388401	156.404304	138.397204	133.903121	59.962710	347.718750	64.654670	156.553757	228.559776	80.196781	87.341482	186.046892	130.464555	147.888292	100.575129	147.508744	160.782095
QSF_LOC101064236.1.1	0.000000	4.578078	0.000000	0.000000	0.000000	1.508442	0.000000	0.000000	0.000000	0.000000	0.000000	0.000000	0.000000	0.000000	0.000000	0.000000	0.000000	0.000000	2.772485	0.000000	0.000000	0.000000	1.510163	0.000000	0.000000	1.473399	0.000000	1.472935	0.000000	0.000000	0.000000	0.000000	0.000000	0.000000	0.000000	0.000027	0.000000	1.474203	0.000000	1.425205	0.000000	0.000000	0.000000	0.000000	0.000000	0.000000	0.000000	0.000000	0.000000	1.486467	0.000000	0.000000	0.000000	0.000000	0.000000	1.455119	0.000000	0.000000	0.000000	0.000000	1.352640	0.000000	0.000000	0.000000	1.380871	0.000000	1.435413	1.321538	0.000000	0.000000	0.000000	0.000000	2.560582	0.000000	0.000000	0.000000	0.000000	0.000000	0.000000	1.492635	0.000000	0.000000	0.000000	0.000000	0.000000	0.000000	0.000000	0.000000	0.000000	0.000000	0.000000	0.000000	0.000000	0.000000	0.000000	0.000000	0.000000	0.000000	0.000000	0.000000	0.000000	0.000000	0.000000	0.000000	1.164605	0.000000	0.000000	0.000000	0.000000	0.000000	0.000000	0.000000	0.000000	0.000000	0.000000	0.000000	0.000000	0.000000	0.000000	1.167370	0.000000	0.000000
QSF_LOC101064243.1.1	65.997587	33.629146	97.191096	53.469813	88.567037	101.473671	142.498925	26.301103	57.575115	101.812023	56.593216	195.588330	29.768303	50.940767	205.570257	122.776609	47.245035	94.306049	59.411316	117.309716	71.340955	74.708658	53.735179	43.189614	93.878771	99.800580	145.937521	124.746151	227.386424	67.914409	36.443389	81.164928	43.016827	46.927721	25.383257	55.875639	69.264757	17.536708	28.283144	42.533961	63.195788	41.400556	95.513351	114.639267	0.266636	80.310722	48.555114	101.184846	89.742093	110.081269	100.541703	58.520252	25.249442	142.836416	201.983532	48.675824	82.653119	68.629349	88.646939	180.400547	75.444946	14.040480	28.519127	19.595433	91.498856	83.198309	82.388340	47.943462	15.965457	27.345654	21.277105	124.985106	108.433699	16.940684	29.166560	22.452054	11.493665	20.143129	99.279022	72.829997	111.602374	18.058573	94.777805	79.429850	89.704168	34.195485	23.416455	89.160200	15.458944	16.521689	127.811549	15.052701	42.911492	55.924676	107.725666	126.039802	20.195368	38.711103	75.632548	18.466337	8.508754	53.011652	43.188271	113.505097	234.511147	200.337106	162.603972	229.933139	157.192150	101.142539	286.683955	204.225889	153.380446	299.187284	276.310057	182.454706	196.881972	142.062322	115.934547	153.696506	372.545643	241.064133
QSF_LOC101064247.1.2	329.323879	235.277656	135.325368	378.917584	254.861157	501.417240	377.071244	454.017167	137.947290	517.520870	333.983527	217.601271	337.074504	227.515642	271.800604	140.542125	466.385046	389.593992	686.325946	833.048458	495.062613	367.646346	297.676567	275.746335	420.264039	248.387044	306.663425	167.545702	281.819863	652.810584	191.182419	451.607095	275.368268	263.438609	175.002362	325.261087	148.657530	335.989040	295.439120	409.996876	355.871253	372.024403	154.730104	518.935100	399.415198	522.246603	276.504634	145.959834	452.101193	713.670571	710.618285	432.037559	603.871662	228.335792	218.146646	244.228858	156.682842	171.270636	358.638196	192.950287	204.393942	437.123895	266.769279	812.707438	406.672224	141.992106	276.917331	43.992119	199.916947	252.648723	214.895560	195.728485	262.361871	380.929314	552.476389	445.508824	177.313097	357.315513	212.278636	402.100164	365.876733	239.180959	187.689855	253.055379	27.593951	267.210001	439.196595	411.548102	213.996685	301.511346	143.140235	86.053214	272.617690	416.657570	302.155140	120.642277	85.364199	117.518391	159.816675	344.836079	215.380667	103.578982	336.996106	172.113786	56.100435	55.624299	76.168715	32.003308	51.004858	76.907132	42.993551	80.762207	4.094320	102.606368	168.284904	128.961184	98.077769	56.519114	121.020749	143.734252	94.414013	156.317306
QSF_LOC101064247.2.2	433.955903	521.393720	351.950013	342.089231	548.146316	537.404743	750.842985	469.597239	590.583688	999.851298	575.956198	427.690768	460.795398	361.438052	301.384717	421.917399	577.351755	906.026488	1298.104463	1624.329072	1094.964912	702.757552	496.691446	642.165687	766.993618	449.537753	390.555943	609.623230	436.429139	673.476479	445.220793	808.402189	462.318302	578.320070	312.158975	499.474597	258.197839	313.712301	537.556900	491.446577	544.907005	352.136028	375.245044	755.202227	529.691588	978.097827	426.110872	460.196073	903.118141	987.364981	982.848616	790.984145	1122.489699	592.957919	304.132207	559.799392	392.666229	435.935161	737.879655	480.637445	400.695690	498.802995	540.271321	1204.302678	756.111690	302.537458	616.203481	456.391421	485.067209	310.412131	317.958528	474.363111	627.804502	550.504410	694.401816	940.586482	551.410988	417.973277	416.647734	693.552305	578.537049	576.411045	493.215522	427.852856	323.012219	384.038878	567.997592	537.124469	452.436033	618.619616	345.847878	211.372698	565.870859	301.066756	483.028603	201.112581	598.027083	500.483441	201.962323	547.333934	401.531197	213.014965	449.815646	293.553470	335.956013	485.278548	407.486964	232.268725	429.978938	408.003487	305.262990	449.306377	247.071462	695.250837	876.121773	803.096630	605.680473	550.217338	842.068842	887.159942	818.478664	1001.740902
QSF_LOC101064254.1.1	6.773848	10.769133	49.885080	20.926868	14.505793	19.145401	14.396591	60.139867	19.201914	109.220489	8.799715	32.812809	12.578616	64.639706	28.270470	15.597450	69.794309	149.176312	100.750294	155.274170	107.207888	128.477447	13.768999	13.967886	10.717187	26.482189	53.167796	22.821924	43.983859	19.260790	7.765166	47.611793	8.044241	14.013279	13.532906	10.664398	5.918836	16.345644	61.389702	34.785245	11.756541	20.175008	13.697525	22.326902	12.791925	11.782890	16.763919	52.853307	168.435865	43.867695	86.588227	38.896250	62.037625	95.392627	40.324659	11.574378	34.395769	52.404823	61.746595	55.000399	7.977229	12.671890	12.595228	144.941359	33.107946	24.294387	7.948746	12.571595	14.847693	51.177983	13.383249	38.173552	62.676773	78.920696	97.016401	104.550931	18.507862	12.083746	11.723588	33.158705	37.393704	5.815275	52.678991	13.042653	18.907185	49.890053	49.643091	27.276316	12.846295	21.676500	24.501082	40.607446	13.792112	36.084294	18.667409	30.135893	27.255935	27.071190	10.891439	14.108275	12.163391	44.082173	27.132581	14.285792	59.161167	27.047897	38.863699	66.950990	43.148502	18.847041	58.999906	50.114070	75.553936	86.880465	52.691872	42.722026	45.641987	41.036096	54.691901	68.544238	75.938423	32.049054
QSF_LOC101064260.1.1	10.197600	50.350513	13.454201	57.212386	29.678647	60.649960	4.047002	6.520032	69.652022	15.988222	16.410056	19.598179	29.507320	18.650999	24.786894	17.282871	5.792608	25.938803	9.680395	30.513659	10.734401	29.656362	63.974695	39.456074	67.236745	54.466191	27.327038	22.665532	37.649988	18.123019	37.661536	41.765765	48.816987	18.727686	9.338175	21.209542	27.036818	16.275534	34.776803	40.817614	67.030660	18.273599	41.882660	7.092382	23.006381	12.519638	12.517200	27.591548	3.264492	23.479580	18.158011	15.135386	4.410808	15.189948	22.097778	22.737252	30.195699	27.019976	36.418778	7.461039	21.177392	21.880390	50.792365	5.538245	2.069672	15.501110	68.521451	7.454337	29.796324	1.233514	31.734758	29.110638	21.796986	0.000000	9.479825	61.894371	19.033218	50.754436	39.485936	6.627921	18.951323	24.721615	13.766327	27.775776	17.100005	15.560963	10.258316	19.162324	16.508002	29.781759	9.316797	44.038089	44.565664	4.836503	72.085020	30.251175	76.177319	22.388804	55.351095	66.715440	47.504946	22.053214	29.480632	8.291512	102.997664	79.380815	65.731496	70.315971	91.241020	86.778251	100.889028	91.132020	73.280475	34.587361	30.283084	37.395918	92.062315	75.050109	93.561043	32.126896	36.686179	37.908999
QSF_LOC101064267.1.1	2.491500	4.948949	10.672373	6.307754	1.271053	1.241703	2.472748	6.294782	2.406440	17.075940	4.857784	5.950370	3.247102	4.294750	14.874128	3.546154	5.807285	6.903342	8.092705	11.266172	11.619905	9.638945	7.384614	3.685884	8.548790	11.052752	7.497659	11.041145	3.670515	3.690400	4.738590	6.078181	1.219767	0.000000	7.540964	5.022830	2.434282	4.918795	2.298234	1.208069	1.226044	9.985136	6.116567	13.624681	4.747948	10.019744	1.217188	15.290221	9.516680	9.696252	14.169844	1.449743	10.765020	9.850472	6.835007	3.698856	3.563365	4.934837	12.929717	12.040507	3.524616	12.271401	7.364816	12.123194	3.644165	11.317797	7.278933	1.285106	3.584162	9.358530	3.541211	4.504388	2.287048	1.487403	4.747493	10.097229	4.860855	1.220215	3.559986	1.289280	12.487338	7.202126	9.586166	5.970891	4.626626	5.093216	6.047880	8.504702	4.822316	3.694529	6.034866	0.000000	10.914319	7.401995	8.690756	9.858996	0.000000	3.656948	3.656054	2.549849	4.781781	3.426316	3.654353	9.361534	16.764889	33.149056	27.553824	20.781608	21.657139	11.296978	31.390101	20.768028	21.596068	17.715376	18.588587	13.179565	48.332785	15.862712	19.450069	23.279403	37.584880	19.469249
QSF_LOC101064269.1.1	22.618915	6.861762	48.019435	18.898518	13.150078	52.772718	71.863519	10.670305	30.432948	47.539103	3.454249	72.038945	13.246831	9.688316	55.061422	50.135576	24.266834	11.876092	32.404572	66.929740	17.680333	28.269600	24.103572	14.713862	23.726214	24.957801	26.466954	45.497342	62.602202	30.899955	17.127630	7.735008	11.526223	37.953981	23.540804	3.503271	25.301467	7.842481	12.331852	23.680931	23.784339	17.703074	29.797266	16.023101	15.928657	49.056384	21.195965	62.692177	46.490731	8.774991	46.648042	10.060914	14.510238	21.734957	33.910208	15.780671	21.650853	51.497968	26.627819	20.269577	10.742263	23.074826	13.864343	17.149233	61.895869	42.079513	61.469779	14.979189	18.056462	12.285230	8.108715	28.846097	33.929521	12.296721	87.375225	12.019187	32.700584	7.973334	30.191820	16.682760	31.813686	9.605996	38.916318	5.202129	40.756614	9.565777	16.763119	12.239884	14.094468	28.839912	35.050101	12.314950	15.753168	9.453627	12.053247	42.096592	17.145665	35.564900	26.346961	13.523760	12.273371	40.953703	17.433498	25.567013	101.612336	162.208197	119.081465	92.988073	161.895782	63.338035	195.025955	117.660057	125.367415	54.667168	44.768552	37.506101	35.682504	51.162735	75.200062	38.508626	52.212795	44.544151
QSF_LOC101064279.1.1	0.000000	2.084487	3.167050	1.090112	2.098594	4.197022	1.056519	1.080728	3.224964	1.051536	1.063011	1.066178	2.098428	0.000000	1.048796	1.054191	0.951237	0.000000	2.150914	2.148032	1.088650	1.081518	1.056739	0.000000	0.000000	1.073503	2.182955	0.000000	0.000000	1.051511	2.117832	2.103963	3.246488	2.147659	1.100609	1.052219	2.128133	5.291148	0.000000	1.075461	2.104091	1.053985	1.069950	1.072547	2.174142	3.235373	0.000000	3.238464	0.000000	2.170258	0.000000	0.953074	0.000000	2.187217	6.504186	1.092838	2.212078	3.207561	1.082286	1.085232	1.079868	1.064633	3.228780	2.217139	2.171022	0.000000	1.060135	0.000000	1.084149	0.000000	2.151481	0.000000	1.083182	0.000000	1.083759	2.208716	2.173330	2.111564	2.131290	0.000000	4.365930	0.000000	2.203264	1.094641	1.085128	1.086604	0.000000	1.057314	2.156026	0.000000	2.177034	1.059548	1.076384	0.000000	1.057659	1.079005	2.140504	1.084744	2.137518	2.188795	1.061016	1.093124	2.128222	0.000000	3.472068	0.000000	6.837469	3.274255	3.280496	2.223892	5.659933	2.155871	7.725956	3.443708	1.137506	3.345336	3.362640	6.433187	7.364321	1.167568	7.698475	6.292128
QSF_LOC101064304.1.1	12.890268	13.099671	2.689026	21.964332	21.133725	10.169064	13.005938	9.127658	14.979795	14.574946	22.588804	19.932466	6.159211	5.587717	25.944734	10.985567	8.115342	6.996032	24.295174	10.182568	21.194505	8.984366	39.103169	17.413926	7.875621	34.177102	15.463577	22.801969	20.610215	23.009857	18.230997	21.232972	10.986353	18.799824	23.363273	17.025447	25.873126	27.942353	18.737219	9.651681	12.193847	10.290323	26.854028	15.603402	12.495730	21.298938	28.730327	41.364255	4.722349	25.204884	8.415430	6.830841	4.211237	10.546351	42.847373	26.894432	23.118352	15.879473	15.979403	24.306605	15.646824	29.854867	11.436655	4.085699	6.251362	17.507710	19.143730	20.480349	16.984701	15.368192	28.562125	19.037301	18.544199	11.308791	8.280010	8.579421	16.981931	13.462757	24.127065	8.703874	9.362487	16.465286	21.596343	23.711384	19.404999	25.655297	11.852406	14.492188	14.269138	10.646530	23.420591	17.938133	14.774551	18.462583	31.355569	23.871371	28.678141	13.428738	21.191763	27.764477	4.357516	16.454719	26.608251	13.867717	29.758153	49.225261	45.632645	78.435448	46.393823	31.442388	80.187691	60.857076	76.172808	297.104373	170.475801	123.721133	52.898129	56.853754	46.213358	87.089187	214.329745	85.635014
QSF_LOC101064306.1.1	312.320739	224.088775	279.818695	205.332285	227.141280	348.554564	245.990713	89.747394	265.846100	236.374343	241.775692	211.262701	383.584437	94.495980	308.191964	293.504637	71.637185	219.504620	275.284208	261.845277	268.235135	193.140076	251.566475	173.063922	257.812745	322.652853	250.727070	172.967214	227.788873	331.316138	183.359763	229.920064	165.453598	164.893217	279.585163	260.841822	114.505464	217.508479	179.792690	258.881261	256.511633	201.479780	221.992278	311.625355	161.626184	172.588201	193.144310	177.979172	210.655637	247.867006	300.678042	110.931302	151.227425	181.094157	326.267213	132.215356	146.972290	275.861916	237.003480	163.295950	198.276478	241.131957	186.210129	125.358209	251.854849	154.448205	150.477662	79.677041	183.902206	44.343283	185.178835	218.869104	262.147247	50.571665	191.464545	316.905602	242.181202	168.966490	175.055371	90.438220	170.806162	222.391199	223.358459	165.376816	206.058190	76.118791	99.056168	367.255991	244.834923	216.225530	244.864844	169.457422	208.283016	43.558059	239.026017	231.656900	212.756156	239.740400	195.517139	296.949696	210.948991	344.238660	128.436451	206.497746	130.230817	135.834050	162.704372	120.425124	204.100129	86.734434	246.661861	129.908719	180.460623	74.348288	120.041688	166.794434	151.588957	124.913234	206.505631	207.449915	170.470735	144.347965
QSF_LOC101064338.1.2	0.002070	1.263562	0.000000	0.000000	0.000000	0.000000	0.000000	0.000000	0.000000	0.000000	0.001027	1.234134	1.278988	0.000000	0.000000	0.000000	0.000000	0.000000	0.000000	0.000000	1.207691	1.227236	0.000000	0.000000	0.000000	1.264443	0.000000	0.000000	0.000000	1.287485	3.741836	1.252513	0.000000	0.000000	0.000000	0.000000	0.000000	0.000000	0.000000	1.235636	0.000000	0.000001	0.000000	0.000000	0.000000	0.000000	0.000004	1.236865	0.000000	0.000000	0.000000	0.000000	1.357694	2.415718	1.225178	0.000000	1.182831	0.000000	8.533469	0.000000	0.000000	0.000000	1.204470	0.000000	0.000000	0.000000	0.000038	10.160828	1.235635	0.000000	1.170453	0.000000	0.000000	0.000000	0.000000	1.186483	1.232501	0.000000	1.237997	0.000000	0.000000	0.000000	0.000000	1.240921	0.000000	1.373949	0.000000	0.000000	1.243580	0.000000	2.519581	0.000000	0.000000	0.000000	1.248674	1.244134	0.000000	0.000000	0.000000	3.776117	0.000000	0.000000	1.264358	3.640281	0.000000	0.000000	0.000000	0.000000	0.000000	0.000005	0.000000	0.000000	0.000147	0.000000	0.000000	0.000000	0.000000	0.000000	0.000000	0.000000	0.000000	0.000000
QSF_LOC101064338.2.2	230.492007	199.019331	797.019273	395.329309	150.821197	162.317916	873.976832	123.605731	210.980143	242.326220	196.725310	664.001229	107.020153	83.403832	525.139511	240.178446	50.824610	235.078455	391.401130	385.306845	632.628810	352.351402	233.878603	231.633435	149.838331	228.882800	522.648422	124.436340	514.419462	192.531648	150.864520	246.465449	128.674767	98.199510	315.570431	186.738855	118.760694	153.474226	218.967344	152.993688	231.240278	164.457667	181.957770	205.572027	235.956169	646.492478	235.395423	764.783298	385.911600	352.887842	282.588389	74.140340	223.125133	810.900203	680.551333	335.744086	625.264223	908.790058	571.632186	551.737467	126.669801	176.893911	271.792739	219.864721	570.721987	228.574937	132.969718	153.956998	146.471086	70.160127	149.559551	440.393338	533.015297	38.349222	469.806461	228.712146	127.848189	228.756686	190.138292	72.308061	421.928934	249.737380	545.527651	228.850484	351.635254	122.673603	50.937131	207.650113	142.843661	191.977609	403.868971	204.559049	192.243996	36.112455	178.719325	616.511819	106.648105	134.702654	84.053211	107.279236	129.954802	233.929853	123.185125	236.557291	1091.224636	1296.091836	683.389819	1051.066771	851.985362	873.814817	1544.095648	1216.770735	1053.744239	994.545659	761.740789	1019.323891	1074.112123	667.872864	653.731960	670.689166	1068.745788	840.194213
QSF_LOC101064343.1.1	74.831030	29.959695	41.743004	34.072198	67.166851	61.305942	77.743729	50.574652	38.480051	88.034834	49.736039	81.798011	48.809208	26.753089	68.473964	71.865278	23.837239	72.424820	54.218063	44.538591	55.436857	79.103855	84.340990	42.525278	48.055419	46.906119	67.583998	46.863307	91.794554	60.742121	44.198224	42.855861	47.315623	56.668763	68.154378	42.747319	48.957395	48.179300	72.220223	100.524555	45.882086	35.505592	57.170975	57.450185	45.064696	74.790166	83.095102	71.863984	39.099472	57.202903	51.149187	41.132124	86.698174	112.221755	85.919528	69.255857	70.166836	112.438624	35.705945	61.355197	63.224734	24.581326	48.223008	60.971261	59.683367	35.132390	42.582644	31.544515	94.315335	79.461834	79.387938	64.448353	46.453360	43.530244	37.417946	73.974814	66.069072	72.332578	32.242829	33.942596	47.407303	55.684823	39.941077	54.915387	57.442340	31.252484	26.603089	56.732114	81.792685	51.663279	48.669957	32.851929	35.371398	26.526989	55.742371	60.196099	36.213991	47.601798	45.630307	74.568883	33.745701	53.392148	60.550693	48.464273	110.522813	63.872332	131.687938	82.550609	58.803223	28.017448	150.268253	118.192403	123.046638	87.402487	108.009086	134.592618	96.590645	66.465292	57.285491	72.209279	148.854735	65.238757
QSF_LOC101064354.1.1	55.886977	26.551924	9.434476	48.244663	43.056971	70.475121	38.009304	6.384246	53.189483	20.740424	42.782215	23.536192	50.500091	5.981620	40.160754	18.432494	9.242443	19.141822	36.731428	44.441538	20.302168	24.610765	36.549077	36.478391	72.638142	56.607644	12.392796	44.662518	42.400692	59.928129	34.202403	88.740131	46.209839	53.081879	18.521423	34.205741	4.541173	46.980254	25.818746	51.985785	50.162241	24.304033	22.578729	50.165584	18.276192	19.247838	37.278368	26.367657	27.089395	35.013932	48.227580	4.144341	3.798488	27.103701	21.350559	25.913543	11.112810	3.697528	32.360337	8.024004	47.823740	97.891458	58.419954	18.792228	26.827334	25.990299	39.063199	41.672479	42.175758	4.171036	38.415666	11.469699	21.508518	6.489809	21.864721	23.306105	57.300681	26.002981	15.619773	5.644100	13.465015	43.784732	20.682058	21.876591	9.740485	0.864440	7.812179	37.874474	57.461872	72.384518	13.727494	16.107963	44.618613	11.591275	36.522039	5.328337	44.319939	27.824002	36.270971	22.182871	57.048071	13.617141	25.780798	11.362136	47.680495	47.063855	28.251966	53.723769	33.196957	54.432382	64.729691	53.303970	26.415153	36.169390	11.914768	39.707469	77.241103	29.179898	49.551542	14.344278	14.419371	34.005484
QSF_LOC101064356.1.1	1.791599	0.902327	0.000002	0.975242	4.333367	2.760465	2.679592	0.000000	8.927308	0.909803	0.000000	1.861488	8.351639	0.000000	8.486013	0.905053	0.000000	1.870997	2.833340	14.954709	0.941766	0.012955	0.000928	0.003964	3.308073	0.000002	0.000000	0.938863	0.000000	7.062378	0.000000	0.021763	0.000000	6.892180	9.116250	7.936420	0.945238	1.875826	1.925142	0.000000	17.852691	2.676278	0.428951	5.605839	0.939263	3.982625	1.867031	1.855871	6.491980	9.714868	2.397526	0.000000	0.000000	0.970014	0.957768	0.000000	3.021328	0.000000	0.000000	1.911879	0.000031	3.784444	0.000000	0.000000	7.644745	0.000034	9.506368	5.376363	0.000000	1.747019	0.000000	5.454818	0.000000	0.000726	0.946077	0.952484	7.341678	0.000000	1.313998	0.000000	0.050569	0.005152	2.869942	0.000000	0.000679	0.000000	0.000371	0.206004	14.291109	1.890047	2.815705	4.595743	3.806622	0.000001	16.606417	5.215496	0.938648	7.474056	3.173330	0.000000	5.551673	1.910888	0.906476	0.009389	8.755881	1.348857	3.391442	1.988643	4.756764	1.573811	1.428863	0.000000	7.048514	3.263102	2.236917	1.645644	0.649308	25.735347	0.635423	4.433515	9.006322	0.649251
QSF_LOC101064369.1.1	0.423488	0.000000	0.000000	0.000005	0.000000	0.000004	0.330968	0.000000	0.000000	0.000000	0.001097	0.000000	0.000000	0.012384	0.000000	0.000000	0.000000	0.007559	0.001946	1.365588	0.000000	0.000000	0.000000	28.462370	0.000000	0.000000	1.391167	0.000000	0.000000	0.000365	0.000000	0.000000	0.000000	1.153227	0.000918	0.000000	0.001615	2.955946	0.000000	8.042274	1.444877	0.002627	0.000000	0.000000	1.116317	0.000354	0.000000	0.000000	0.000000	0.038170	0.000188	0.000000	14.745740	0.002547	0.000000	0.000000	1.767396	0.283045	0.000000	3.281717	0.000000	0.000000	0.000000	0.000000	1.247151	4.330493	1.381087	0.017929	0.000000	0.000000	0.000001	0.000000	0.000021	0.000000	0.000000	0.000000	10.437537	2.095507	0.000000	0.000000	0.000000	8.860154	0.000000	0.641569	0.000000	0.000000	0.000000	25.979069	0.185321	0.539303	0.244193	17.221780	0.000000	3.606885	0.000000	0.406668	0.283133	1.414485	10.119316	14.998956	0.000216	0.000000	3.083658	0.000000	0.000000	2.242604	0.004843	0.009461	0.000000	0.000000	0.002798	20.654470	0.000000	1.643144	0.000055	0.000000	6.807533	0.000000	0.000011	0.000000	0.000000	3.636570
QSF_LOC101064371.1.1	0.000000	0.000000	0.000000	0.000000	0.000000	0.000000	0.000000	0.000000	4.896365	0.000000	0.000000	0.000000	0.000000	0.000000	0.008685	0.000000	0.000000	2.090564	0.000000	0.000000	0.000000	0.000000	0.000000	0.000000	0.000000	0.000000	0.000000	0.000000	0.000000	0.000000	0.000000	0.044492	9.622074	0.289574	0.000000	0.000000	0.000000	0.000000	0.000000	0.000000	0.000000	0.000000	0.000000	0.000000	0.000000	0.000000	0.000000	0.000000	0.000000	0.000000	0.000000	0.000000	0.000000	0.000000	0.000000	0.818890	0.000000	0.000000	0.000000	0.000000	0.000000	0.000004	0.000000	0.000000	0.358634	0.000000	0.001086	0.000000	3.925710	0.000000	0.371712	0.000000	0.000000	0.000000	0.000000	0.000000	0.000000	0.000000	0.000000	0.000000	0.000000	0.000000	0.000000	0.000009	0.469014	0.809490	0.000000	0.000000	0.236761	0.000000	0.000000	0.000000	0.000000	0.000734	0.001166	0.000000	0.894238	0.000000	0.000141	0.003857	0.000003	0.000000	0.000000	0.000000	0.000000	0.006745	0.000000	0.000000	0.226014	0.000000	0.000000	0.000000	2.936385	0.000000	0.000000	0.000000	0.000000	0.000519	0.000000	0.000000	0.000000	0.000000
QSF_LOC101064390.1.1	0.000000	0.000000	0.000000	0.422155	0.000000	0.000000	0.000000	0.000000	0.000000	0.878048	0.000000	0.000000	0.000000	0.000000	0.000000	0.000000	0.000000	0.000000	0.000001	0.000000	0.000000	0.857482	0.000000	0.000000	0.000000	0.000000	0.000000	0.000000	0.000000	0.000000	0.000000	0.000000	0.000000	0.000000	0.449136	0.000005	0.000000	0.000000	0.000000	0.000000	0.000000	0.000000	0.000000	0.000000	0.000000	0.000000	0.000000	0.003406	0.000000	0.000000	0.000000	0.000000	0.000000	0.000000	0.000000	0.000000	0.000000	0.000000	0.000000	1.254010	0.000000	0.794719	0.013919	1.874716	0.000000	0.000000	0.000000	0.000000	0.000000	0.000000	0.000000	0.000000	0.453430	0.000000	0.000000	0.622570	0.000000	0.848386	0.000000	0.916489	0.000000	0.000000	0.000425	0.000223	0.000000	0.000000	1.773484	0.000000	0.000000	0.839668	0.013237	0.000000	0.000000	0.000000	0.000000	0.000000	0.000000	0.000000	0.000000	0.000000	0.000000	1.239936	0.000000	0.000000	1.154164	2.679069	0.000000	0.530798	0.000000	3.244588	0.574647	0.483378	0.996767	0.120103	0.000000	1.859032	1.949068	0.087361	0.001118	0.000000	0.000019	0.000000
QSF_LOC101064391.1.2	78.050872	52.523042	63.635693	81.163623	83.881117	83.579596	124.002795	47.042378	53.154017	96.341343	127.953297	87.473544	64.185200	51.351078	96.972277	52.300636	38.061144	63.048157	37.376205	119.328114	62.116048	127.399455	70.700143	109.210319	80.315690	139.102235	101.433847	87.042846	98.879292	121.306308	90.424683	137.591129	37.491986	91.616761	72.105417	123.311603	67.956581	144.760429	39.894130	142.847292	87.964284	79.200653	103.448156	134.553909	61.986145	108.690406	57.830490	111.933004	93.415533	189.738357	42.534959	48.078315	60.135408	132.513573	68.715417	50.968067	80.568497	69.180805	143.056272	46.316306	90.509997	155.685710	85.473710	106.361475	126.044875	36.308185	83.503074	94.518163	44.864682	31.779732	34.167979	85.320873	61.656895	12.887948	48.399896	93.294896	128.873852	55.540775	111.963709	32.764899	91.537390	84.641644	47.801432	82.596580	115.137642	59.481926	53.944543	152.108890	42.706383	70.316002	70.214014	48.534846	41.479390	31.538627	84.464578	76.563237	53.813389	47.589931	73.250618	89.899788	74.121772	80.032452	51.909474	57.440453	70.613535	59.590549	73.031915	108.515332	124.031159	127.698045	157.691547	81.207745	106.685683	31.240608	35.017746	87.852607	76.840480	116.541789	78.993492	51.712339	84.835356	45.864838
QSF_LOC101064391.2.2	91.738030	24.839807	108.393634	19.872580	70.095015	103.355248	97.404826	36.139674	128.830641	120.759243	104.465048	105.185579	93.184459	43.260257	98.047315	116.459424	40.948865	203.115093	129.659736	299.802330	313.026308	141.215783	68.098900	54.538758	101.941589	99.644524	92.472159	91.492770	64.909918	100.963384	53.102711	37.342800	60.241673	56.185147	112.612438	91.005885	20.656272	61.886249	35.647267	83.725778	134.836594	57.110534	62.108896	100.355626	99.416638	138.538277	129.018072	86.707134	143.945483	152.388689	184.178601	81.586690	63.380817	110.555589	94.819066	139.621698	116.241946	91.452690	124.223070	91.779559	95.878709	144.690785	106.124389	79.552038	131.225434	12.570262	78.689986	86.147248	164.778163	25.818279	87.401215	119.954897	119.804153	64.162684	153.038294	200.720275	78.209671	48.266920	90.724984	35.252958	157.023695	104.710381	172.518234	26.501151	34.853080	9.822176	46.479550	103.618307	103.921587	101.632018	66.881684	69.185431	38.167227	45.067064	53.188047	54.401992	55.882120	65.111324	74.284663	28.345961	110.213661	121.961325	98.457565	156.602916	82.804280	46.739020	11.541752	22.981050	32.545513	28.209538	26.191866	5.766204	6.035991	22.403536	9.178132	3.785534	44.850360	16.715648	35.782830	10.948775	6.979043	10.856055
QSF_LOC101064429.1.1	105.723345	82.755911	52.001278	95.210367	73.513804	98.043654	138.826101	52.415022	120.708797	108.614857	97.962564	65.550295	98.363555	61.493269	161.017750	129.023914	84.295111	67.230549	76.740726	178.020655	137.477031	121.684838	123.303041	80.824629	104.080335	139.460730	122.592984	102.458807	129.860005	170.894617	107.683043	76.281910	114.500420	175.623371	101.025963	88.806590	77.952179	100.077105	61.548087	101.784968	159.695648	109.919654	117.432806	113.624234	121.232444	110.319266	119.049528	140.762944	155.701622	105.856543	112.590562	42.004328	128.513311	70.967486	65.427529	110.651119	100.246034	75.735219	141.340630	109.051598	99.444434	94.386989	70.307228	82.530657	135.065767	120.227096	70.286286	106.693419	139.375668	40.016231	79.892436	73.606052	90.316398	57.857220	116.997960	150.894039	111.514247	105.252146	101.657817	49.504794	70.129997	97.428503	128.831223	69.114643	97.327083	54.809885	51.855073	93.797605	110.329676	84.137961	135.195192	94.586791	109.832573	26.644327	99.602290	92.102773	100.149294	92.427149	83.338775	83.662742	90.671500	99.566255	107.503768	111.175317	160.304892	187.671268	217.468168	138.797233	223.396713	146.473987	377.453177	121.788284	189.583977	163.906035	122.390089	150.834176	159.458873	182.956028	175.301750	133.977614	196.879067	159.375209
QSF_LOC101064431.1.1	415.765959	326.511927	292.248838	675.356032	624.160686	453.529906	230.557923	281.792999	226.431292	347.650919	410.062774	184.843795	338.650542	229.901651	293.722862	176.778936	158.623695	497.374504	547.355806	608.447819	510.310956	419.082340	370.646082	352.031832	411.878844	449.811190	275.692844	308.236764	220.441109	477.441144	363.250767	467.332005	267.920193	403.422828	184.180445	339.501339	312.883168	403.043980	507.542635	362.725285	467.561584	440.912397	385.725780	503.993719	436.631875	254.832359	376.854974	256.905002	544.018763	390.407269	507.376849	212.014305	318.216274	362.115499	256.914153	402.001070	211.075591	287.418627	422.896305	191.922896	364.805217	442.938676	374.549971	415.349909	187.115787	133.878625	325.023864	251.153940	363.073835	96.152952	292.521801	279.109219	206.433931	184.985298	332.764805	497.268960	405.701587	380.356774	325.860046	228.662450	368.132529	362.291675	253.042211	405.861882	148.894608	208.882089	252.587072	481.963640	391.054954	355.009702	230.089437	429.415024	382.228524	109.982371	264.212538	219.301236	165.170386	267.154888	254.223917	428.359813	365.652808	156.921188	318.767790	137.678222	285.608456	192.540794	220.155472	210.073339	273.895841	143.327994	388.386096	147.714724	217.944592	231.891852	170.969644	210.848823	245.883316	327.955716	311.732285	147.090225	250.434499	299.069101
QSF_LOC101064443.1.2	6.929459	5.454727	3.815694	5.308216	4.267847	2.675753	2.670529	12.735416	18.919152	2.548551	5.406581	0.176228	4.084890	15.748977	3.404221	3.867144	11.309167	5.071973	11.930779	3.861750	13.764300	34.501031	2.690660	4.963724	3.970815	2.641620	28.190738	6.531988	12.679745	1.348085	5.342937	4.048896	12.547753	2.661591	3.829180	2.675748	2.566983	3.917838	0.000000	10.251775	4.055154	2.655529	2.692131	30.683253	11.557428	6.711463	10.138152	28.718662	4.109112	19.296839	2.500902	2.303147	3.882015	9.277724	9.942361	2.692197	5.801173	2.631966	16.104674	15.148255	0.000000	3.845380	4.218211	6.602647	7.926639	25.607407	0.000000	0.010925	30.727427	2.240692	2.480302	7.317975	1.273586	6.395360	5.583111	14.287323	11.274451	0.000000	2.606839	5.818956	11.667270	6.784927	5.190862	17.821473	5.503191	11.976675	0.028850	4.831140	27.291355	2.644474	24.888195	2.642626	11.287698	2.994699	4.000443	3.898249	1.245013	17.938042	10.093921	0.000000	6.831188	0.000000	3.828180	8.325879	72.496996	14.354593	11.159870	43.961245	18.718471	30.230412	36.131755	23.746843	54.279834	23.895153	25.118705	24.856140	21.136147	19.259604	22.083063	29.693653	33.717147	40.783915
QSF_LOC101064443.2.2	1.040424	0.000000	1.026604	0.000000	0.000000	1.027139	0.000000	0.000000	1.026719	3.069047	1.025830	0.000000	0.000000	0.000000	0.000000	1.034878	0.919788	2.012552	0.000000	1.030415	0.000000	3.092526	0.000000	1.016226	0.000000	0.000000	0.000000	0.000000	0.000000	2.092990	0.000000	0.000000	1.010140	0.000000	0.000000	1.046932	0.000000	1.018538	0.000000	1.016423	0.000000	0.000000	0.000000	2.094159	2.077097	0.000000	0.000000	1.028367	1.012593	1.042003	0.000000	0.000000	0.000000	2.046079	1.032348	0.000000	0.000000	0.000000	1.034951	0.000000	0.000000	3.056498	2.032471	1.041939	0.000000	1.011075	0.000000	1.028298	0.000000	0.000000	1.016360	0.000000	0.000000	0.000000	0.000000	0.000000	0.000000	1.005349	0.000000	0.000000	1.020372	0.000000	0.000000	1.018962	2.023350	0.000000	1.003018	0.000000	1.043077	0.000000	0.000000	1.042010	0.998722	0.000000	1.032070	0.000000	2.043893	0.000000	1.024030	1.025913	0.000000	2.058822	2.070479	0.000000	17.025684	9.205486	16.467101	22.026760	10.517013	20.172845	17.289420	8.060435	16.418826	16.510603	6.221131	18.790833	11.763130	8.151674	10.749120	5.878726	10.460704	12.736037
QSF_LOC101064469.1.2	150.861705	124.871767	97.465395	147.296690	118.103714	106.604408	87.083404	21.065009	79.512874	50.503812	105.390089	131.268493	49.465528	26.090825	130.292627	65.411774	42.297495	68.505743	126.908353	124.029083	75.779014	100.625727	111.154227	86.607741	48.883559	111.843756	74.861792	84.674430	150.278648	87.776294	121.071853	111.958602	44.901116	99.561471	96.057312	67.049462	70.116774	24.237890	129.357598	69.570588	99.984665	87.075839	119.049004	92.058426	113.244176	117.947311	69.574675	193.267191	27.950405	94.059272	122.222426	45.104202	24.912032	58.489135	85.612708	68.265360	115.343470	88.685703	112.545943	162.975237	166.457944	122.317823	64.313502	48.201745	73.457127	101.512048	40.885599	113.076401	105.652671	38.916252	87.617070	99.688519	45.612314	31.089290	70.383827	135.070580	46.753094	146.806692	74.074896	38.754212	105.588531	74.106684	108.843753	65.244436	89.300717	73.759629	26.377303	116.385460	65.537107	67.141688	142.214247	62.766235	60.678614	9.737917	59.130525	116.588658	33.168561	74.975994	51.973426	131.484679	75.292511	134.983239	44.274759	93.217649	112.997654	132.176619	181.280350	210.133759	85.782465	75.721437	234.219250	212.978444	253.464109	147.103606	141.155220	143.995599	66.603412	133.889248	118.431120	101.806564	141.657929	110.326844
QSF_LOC101064469.2.2	35.581605	85.040662	56.901513	91.770169	64.364173	48.121585	51.103911	28.169186	72.433292	60.651488	56.556495	122.616273	31.138905	58.191898	120.901378	101.870187	19.985332	19.173532	54.386943	124.865939	64.137867	184.665002	130.790476	61.331387	63.714623	89.530364	93.449120	37.686080	104.825473	67.544544	37.727302	60.144300	82.688319	9.880370	41.865129	64.527161	112.266157	62.152195	101.494632	46.025800	91.161516	52.742933	46.437721	17.230114	86.082313	50.623869	67.111747	129.305978	65.555942	80.483249	104.476813	58.297451	19.933366	114.672305	70.271433	74.607148	112.699766	124.033038	56.461501	153.722596	91.392323	85.086068	55.197160	49.727505	49.061987	106.817633	24.414796	104.665644	72.126431	9.612995	88.981705	170.995716	145.998794	6.090733	74.625910	102.620184	57.779358	53.074991	98.268320	18.657477	113.608285	37.773822	98.620546	71.582621	67.810072	69.208334	13.234836	51.194096	57.673832	92.985505	162.047852	70.584844	63.528941	8.154674	48.311745	145.888177	69.529334	90.739471	31.811028	66.133040	56.774003	46.523372	42.342551	96.535368	67.073949	89.053346	56.185541	69.857999	68.274247	96.267474	121.948214	88.379547	90.127880	44.456469	129.399406	65.930305	57.229866	62.544515	25.683467	62.642532	92.936526	47.690440
QSF_LOC101064470.1.1	1017.138785	1094.993279	953.828444	1182.101700	1581.115202	1322.319373	1447.494297	465.921262	744.899971	1586.441287	1207.099436	988.522146	1690.768943	303.690447	1216.162344	716.915821	247.536736	1605.307311	1073.543685	1497.597631	1223.491137	1847.477117	1540.633392	1039.261136	1532.326039	1783.693681	810.467232	1132.661607	887.949556	1277.155158	1032.553801	1160.550875	1313.901495	1027.905631	832.081878	1444.422482	916.411797	1394.803775	902.614275	1175.798476	1659.127853	1470.107796	1532.868528	2000.749241	1642.806328	1236.840802	1241.597224	1375.563736	1533.922056	1527.970566	1622.584795	434.417895	844.260547	1346.257953	1130.848868	1302.549184	1083.583452	990.700835	1293.368022	869.819606	1269.323096	944.173025	1501.738979	880.721058	1615.127591	734.363474	1306.199267	1991.208812	1226.267061	133.537079	1086.160637	789.633540	785.660432	336.161911	1374.027461	1333.464656	1206.464538	839.087882	992.477580	559.573542	1168.356960	1377.980108	850.659382	1711.350872	714.850719	324.247051	502.374609	1761.644976	993.389950	968.668706	982.630739	883.832879	1706.488946	187.675953	1061.147567	1127.766706	834.619836	988.968917	741.909435	786.400417	1265.219234	547.252355	1031.984983	659.702876	1828.021531	1572.299014	1047.606615	1790.622557	1692.267422	1731.730575	2253.513857	1608.285707	2198.505417	1976.346940	2160.833547	2150.910957	1616.257916	2130.568882	2210.384752	1260.285762	1811.942426	2212.604857
QSF_LOC101064496.1.1	22.540622	29.318449	48.457947	36.607823	19.706515	31.764307	35.656278	26.619155	17.693557	33.755790	31.417098	53.842449	26.669872	19.573308	46.126008	41.448886	12.452797	68.175982	27.977602	47.605625	19.894531	78.989318	21.818408	22.412069	45.777608	24.962272	45.721117	18.397578	27.472212	34.973245	34.070142	23.594567	20.353219	20.501278	21.465674	20.130839	21.938080	18.021748	14.269668	16.030562	46.550089	29.952338	27.698975	20.082413	44.974246	23.230138	45.642978	46.807927	30.508253	40.299166	59.340910	27.140123	17.671420	32.102246	41.085441	26.779218	47.010663	21.157073	43.627067	35.867658	22.718101	43.071734	37.008693	25.639439	34.532956	35.286809	20.142988	14.898937	33.289997	11.510857	28.088895	18.830647	32.220571	14.179114	17.089776	40.629181	36.953716	26.688417	25.716233	32.088085	19.803280	21.929844	45.328773	33.990846	11.534561	11.330160	23.024706	19.989466	26.600681	13.195453	25.828699	30.381089	30.486403	13.648455	15.827710	33.445680	8.687183	21.698093	21.522512	29.168741	42.383893	48.869389	31.838026	24.624231	100.965145	63.539151	46.862414	40.726653	97.858910	65.034092	78.717038	59.061167	68.330613	65.030277	23.103048	27.045972	67.105069	86.739667	68.551211	18.213387	46.446631	47.797415
QSF_LOC101064530.1.1	0.000000	0.000000	0.000000	0.000000	0.000000	0.000000	0.000000	0.000000	0.000000	0.000000	0.000000	0.000000	0.000000	0.000000	0.000000	0.000000	0.000000	0.000000	0.000000	0.000000	0.000000	0.000000	0.000000	0.000000	0.000000	0.000000	0.000000	0.000000	0.000000	0.000000	0.000000	0.000000	0.000000	0.000000	0.000000	0.000000	0.000000	0.000000	0.000000	0.000000	0.000000	0.000000	0.000000	0.000000	0.000000	0.000000	0.000000	0.000000	0.000000	0.000000	0.000000	0.000000	0.000000	0.000000	0.000000	0.000000	0.000000	0.000000	0.000000	0.000000	0.000000	0.000000	0.000000	0.000000	0.000000	0.000000	0.000000	0.000000	0.000000	0.000000	0.000000	0.000000	0.000000	0.000000	0.000000	0.000000	0.000000	0.000000	0.000000	0.000000	0.000000	0.000000	0.000000	0.000000	0.000000	0.000000	0.000000	0.000000	0.000000	0.000000	0.000000	0.000000	0.000000	0.000000	0.000000	0.000000	0.000000	0.000000	0.000000	0.000000	0.000000	0.000000	0.000000	0.000000	0.000000	0.000000	0.000000	0.000000	0.000000	0.000000	0.000000	0.000000	0.000000	0.000000	0.000000	0.000000	0.000000	0.000000	0.000000	0.803766	0.000000	0.000000
QSF_LOC101064534.1.1	50.548096	25.455669	30.940738	65.941975	64.625016	54.741840	64.241419	39.992396	20.334164	2.956893	73.289465	39.897208	1.910172	35.814191	47.999045	47.119969	22.062633	35.562839	51.477475	11.137159	59.162454	54.729048	35.332639	36.553410	45.552513	62.219177	62.637734	54.066411	47.535692	76.529590	65.846271	55.619029	56.791790	20.182620	50.022556	48.999620	6.980834	51.245937	40.676162	47.531437	32.022837	132.253709	45.987530	57.105178	14.790232	78.834335	44.269198	85.747872	52.941945	71.621663	79.192444	43.398106	55.421918	28.364227	28.866287	69.874415	47.677248	34.987969	47.474576	66.899077	16.685512	59.413314	59.009388	44.706159	44.760855	18.254703	51.828489	26.637035	65.156023	20.800247	41.121279	85.246105	48.792052	40.713729	58.020270	67.714341	65.315866	29.671487	43.041016	58.207051	48.515942	21.040197	80.545247	43.850428	8.298044	39.282976	31.898558	66.849693	36.983022	53.038881	76.254338	59.544287	39.831861	19.773441	25.344543	66.867908	48.125998	56.893663	50.175637	57.562449	35.288677	40.957394	77.281620	38.743437	101.971095	34.510060	101.312962	45.342181	83.844453	72.043821	119.971591	81.396783	73.107778	11.071663	29.372198	46.545197	63.205397	57.787053	45.791479	18.818744	65.038198	41.067168
QSF_LOC101064540.1.1	161.984678	97.728552	336.446041	43.334874	142.058269	124.423387	430.985918	22.364177	198.227416	173.070659	186.906457	318.982014	136.102843	64.897420	390.985614	387.357204	60.651748	161.466936	216.624997	147.861056	246.145446	177.586133	146.798819	107.645969	108.210804	139.736430	309.914480	98.737053	376.671824	177.453885	163.512482	81.877847	136.548604	68.460521	406.730481	109.543796	71.360550	105.137730	52.381114	143.623747	149.703017	169.626595	126.862606	209.526875	125.887679	473.095789	126.162895	325.111937	151.752228	202.207851	97.442141	47.374189	62.833626	270.884640	386.234104	170.004993	280.376030	370.489361	369.654046	330.180238	152.362984	188.522704	192.702125	51.480588	497.686709	279.625606	180.795241	112.263987	116.261479	49.373883	155.105057	288.294868	348.290627	35.518498	215.172845	140.685010	83.744779	90.885441	169.287127	41.226994	248.361232	154.074546	332.851444	100.949546	200.534956	55.256948	37.273471	100.036416	81.346877	85.962730	270.835657	112.888798	135.601939	59.204044	243.079189	310.061005	179.721800	98.160469	117.860626	85.969605	126.024119	350.868414	248.940566	359.150012	629.081895	591.847345	343.202598	298.693237	374.141153	562.661733	859.815050	671.751797	524.385824	405.642440	308.408203	579.696806	422.833616	507.846561	618.212913	415.485099	359.109629	416.057113
QSF_LOC101064543.1.1	262.034752	333.063894	385.321654	275.150563	434.362278	327.869545	601.485472	161.881751	364.752019	235.752719	276.693565	502.378324	196.190286	114.831584	561.715683	451.797138	156.710736	194.802913	246.587619	201.013591	279.473360	318.298926	325.719124	256.167330	403.189093	345.508679	501.759898	324.599893	443.020074	330.510704	216.578732	324.690866	356.871422	254.294077	490.104375	322.717811	262.462333	234.797583	193.775452	309.655129	295.793986	495.003780	282.235352	356.763403	377.120026	463.367405	320.652737	413.978344	186.940354	402.952490	276.990789	126.014277	166.474904	252.611560	335.930939	479.806551	667.699338	473.845119	432.384125	578.066108	309.940111	254.860416	333.305423	200.282703	481.994249	458.392146	267.836674	131.927144	395.884965	74.783938	322.933295	294.164316	186.043036	109.295945	365.322676	192.519784	209.698514	195.434349	218.162435	148.503857	273.208396	409.392477	500.928747	313.818545	311.980679	209.853659	115.007859	299.287326	332.606755	202.194972	450.778108	251.137041	308.297996	73.147241	258.804111	316.012865	289.531237	282.485660	237.158426	185.166844	338.299974	270.526655	344.338334	375.750699	31.865783	36.444680	50.862912	20.557762	49.250407	14.788628	56.725977	16.141004	31.743678	16.616790	10.873314	17.890534	16.999109	15.614640	29.812421	12.415478	27.731089	12.077385
QSF_LOC101064559.1.1	937.904447	906.098332	627.088587	985.108830	965.590355	1155.872956	664.412717	447.103294	763.302678	755.766142	1031.293087	763.552821	594.370468	458.830452	977.899641	630.326391	458.974914	642.497229	723.186523	969.305758	1007.693219	1319.781381	936.945311	954.310960	1046.428646	885.495268	762.622666	983.321171	736.621175	893.035626	880.024053	1407.112581	774.460826	836.721054	533.369959	723.715621	1033.413997	848.722148	782.537246	919.242679	1094.441481	1239.342709	1053.174328	902.340789	946.051813	675.802633	1012.547238	876.343409	834.543700	973.835568	1013.999227	466.202281	633.413935	731.480249	668.407734	939.946714	632.956189	754.722565	1059.644092	811.247021	1065.268072	940.341242	909.598617	624.508447	660.600615	528.168988	804.926228	931.583323	921.253939	378.056286	818.926326	845.977554	577.603849	393.314171	1021.616036	880.548043	953.735470	960.060397	968.126023	445.006125	917.144107	959.489199	769.490158	856.077234	570.941258	454.045174	388.214037	984.122502	905.906591	934.099441	861.769286	926.323856	847.027830	265.031872	920.327628	682.573474	678.133831	698.799935	824.456505	845.289492	914.221436	551.300748	953.462338	491.000790	959.037505	870.533917	908.097705	1011.612238	894.676118	712.801215	1550.293853	798.388552	902.303326	1096.228863	846.398749	774.570439	870.444466	811.454076	867.191718	584.375323	1013.975686	1047.806715
QSF_LOC101064563.1.1	4204.608748	3020.773936	5072.840157	3611.008988	5347.127203	5427.399337	13033.461115	4320.267869	3415.836392	6209.841676	5185.175039	7136.043129	5669.511398	1752.476295	10537.633620	6485.427654	2616.501977	8033.567366	10206.764877	10467.242883	11240.017252	8199.568380	4930.877824	2550.657295	6000.291009	4123.019802	6932.283905	3617.910464	5566.133567	8031.073036	4096.003807	5861.615074	4414.538077	4177.858517	6338.004495	4948.401744	1992.088109	4566.514545	2637.699129	6182.177877	7009.250762	5590.080225	4715.338874	7981.945038	4999.438557	11981.402764	3437.845644	5299.202626	5675.900596	10745.480898	12050.367124	2475.114269	6183.287953	5499.651534	4503.004643	4868.979864	7729.584544	6826.938804	11767.506293	7130.540299	4605.943723	7788.833339	4818.580549	7111.619709	13245.496292	3198.938647	3404.529878	2342.635566	5555.888003	1024.527090	4056.504101	7426.949921	6620.944640	2043.663971	11126.115011	6990.555826	5384.116634	2907.046469	3846.309259	4295.810176	7109.551666	5685.968388	10307.256102	4009.079390	4641.102167	3034.912808	2578.586243	8567.242205	5214.945907	4111.594350	5657.219089	2409.014900	6380.433020	979.323623	3913.949562	5054.220047	2878.875045	3230.071287	2682.109735	2170.133338	5231.047074	4597.563112	5655.280776	5833.995306	8072.208527	6593.012515	6312.826531	4917.877488	5899.106042	3925.700261	11463.870379	6055.650787	7025.318694	5992.353392	6040.237043	7246.419268	5868.985633	5526.527650	6688.416222	5315.593622	5713.591413	6729.136331
QSF_LOC101064592.1.1	14.008387	17.945644	0.000000	18.568727	14.053524	43.881623	4.972930	0.000000	12.996631	27.547451	18.746598	0.105082	16.179949	0.000000	5.068464	13.364604	0.241727	19.053409	43.908632	48.056201	110.126212	36.944728	4.680292	26.674333	52.581747	26.632449	30.837022	50.316973	51.103000	13.637926	35.998595	32.356098	16.285558	17.617338	12.056349	11.246336	16.532316	3.842689	9.229029	21.542124	36.497360	86.570687	12.135905	56.674807	6.973847	46.461729	32.849861	1.091748	41.215002	43.482526	27.603965	8.218514	24.041826	27.096245	25.516444	14.703763	36.699034	15.234625	41.918959	65.612984	12.656474	31.218414	2.250133	33.412163	13.146491	19.616029	44.152159	0.000000	7.875493	29.656942	29.738580	11.254761	31.848202	23.414196	65.150196	38.573263	34.149039	35.983738	47.184292	12.042092	49.058989	17.052739	25.410309	31.438415	40.038416	43.621064	22.353153	58.871261	12.929734	26.874357	6.047290	14.554905	32.698098	0.687793	15.598205	14.041860	34.010469	46.334190	41.235508	32.130789	26.169131	41.175598	24.462843	16.479198	84.692917	87.812753	75.677928	56.472091	50.698660	64.400275	124.802715	72.601445	104.921752	45.446156	4.079392	71.967837	49.036673	60.053243	35.322470	23.489975	31.974512	101.510394
QSF_LOC101064622.1.3	20.024401	4.666879	0.000000	1.851527	0.000000	6.085708	0.000000	0.000000	3.133860	0.000000	3.024469	1.485499	1.565845	0.000000	8.670175	1.510729	0.000000	1.661296	0.000000	0.000000	0.000000	0.275844	0.000000	0.000000	0.000000	1.558553	0.000000	0.000000	0.000000	0.000016	2.564542	3.898572	0.000000	3.118877	17.116189	0.000000	10.197830	0.000261	0.000000	0.933801	0.000000	1.543876	0.000001	0.000000	1.537094	0.000000	0.000000	0.000000	0.000000	1.491912	0.000000	0.000000	1.652043	3.039475	0.000000	0.000000	1.465789	0.000000	0.710345	0.000000	0.000000	0.000000	10.484933	0.000000	1.464697	3.114344	1.537603	4.303009	1.510667	0.000000	0.000000	0.000000	0.000000	1.277613	1.473137	0.000000	1.508600	0.000000	0.000000	6.669225	0.000000	0.000000	6.137636	0.000000	11.124632	0.000000	1.651552	0.280814	1.556555	1.551986	0.000000	0.000000	0.000000	0.000000	5.829190	9.898244	14.148447	3.021766	0.158349	19.912713	0.000000	0.000000	0.000000	0.000000	0.000000	1.421644	0.000000	0.000139	2.264921	0.000000	0.000000	0.000000	0.000000	0.000000	0.000000	0.000000	5.025197	0.000000	4.808927	0.000000	0.000149	0.019628
QSF_LOC101064622.2.3	0.000020	0.000002	0.000000	0.000000	0.000000	0.000000	0.000007	0.000000	0.000000	0.000000	0.039616	0.000084	0.000000	0.000000	0.000098	0.000000	0.000000	0.000941	0.000000	0.000000	0.000000	0.000000	0.000000	0.026962	0.000000	1.095995	0.000029	0.000000	0.000000	0.000000	3.013661	0.000000	0.000000	0.000000	0.000107	0.000000	0.000000	0.000000	0.000000	0.000000	0.000000	0.000000	0.000000	0.000003	0.000000	0.000000	0.000007	0.000000	1.814505	1.811657	0.000000	0.000000	0.000011	0.000000	0.000000	0.000049	0.000000	0.000000	0.000000	0.000001	0.000000	0.000000	0.000001	0.000000	0.000000	0.000000	0.000000	0.000000	0.000038	0.000005	0.000000	0.000000	0.000000	0.000000	0.000000	0.000000	0.004625	0.000000	0.000000	0.000012	0.000000	0.000007	0.000000	0.000000	0.000000	0.000000	0.000000	0.000000	0.000023	0.000000	0.000000	0.002064	0.000000	0.000000	0.000000	0.002173	0.000000	3.112935	0.000385	0.000000	0.000000	0.000000	0.000000	0.000000	0.000000	0.000000	0.000000	0.000000	0.000000	0.000000	0.000000	0.000000	0.000000	0.000000	0.000000	0.000000	0.000000	0.000000	0.000000	1366.643461	0.000000	0.000000
QSF_LOC101064622.3.3	0.000000	0.000000	0.000000	1.778536	0.003061	1.808809	0.233745	0.000000	0.000000	1.500719	0.000000	0.000000	0.000000	0.000000	0.252572	0.000000	0.000000	0.001028	0.000000	0.000000	0.000000	0.000000	0.000000	0.000011	0.002077	1.861266	0.000000	0.000000	0.000000	5.458260	0.000039	7.109469	0.000000	0.000000	0.001620	0.000000	0.000000	0.000000	0.000000	1.757524	0.000000	0.000000	0.000000	0.000000	1.743606	1.826452	0.000000	0.984664	0.000000	0.000014	0.000000	0.004149	0.000000	0.000000	0.000000	0.000000	5.942898	0.000000	0.000000	0.000000	0.000000	0.026080	0.000000	0.000000	0.000000	7.502343	0.000000	1.883269	0.951638	1.678490	0.000000	0.000242	0.000000	0.000000	0.000000	0.000000	10.364382	0.000000	0.000000	0.000000	0.000000	0.079502	0.000000	0.000000	0.000000	0.000000	0.000000	0.000019	0.000000	0.000000	0.000000	1.827424	0.000000	0.000000	0.000000	1.829339	0.000000	0.000000	0.000000	0.000000	0.000000	0.000000	0.674482	0.000000	0.000000	0.432361	0.000000	0.000000	0.000000	0.000000	3.215284	0.000000	0.000000	0.000495	0.000000	6.724975	0.000000	0.000000	0.000000	0.000000	0.000000	0.000000
QSF_LOC101064678.1.1	82.790589	105.065433	63.042997	101.051498	108.551063	156.835871	62.288973	45.628266	112.861488	68.460769	129.158265	73.195870	123.914838	30.811280	87.258001	63.096635	26.782216	53.774914	87.702639	164.687814	152.934139	113.182098	141.924596	173.221620	186.550005	197.269129	139.837505	146.732412	111.494244	121.289312	124.786915	236.748506	98.702263	126.914893	101.570900	108.310598	147.376589	84.670579	147.232133	104.157600	132.559623	181.310369	143.315071	105.870720	156.735643	114.501584	113.931933	77.727062	74.241157	107.969048	116.666021	40.586729	35.594520	100.041847	138.325001	97.064893	85.961551	77.126610	107.526428	92.528128	128.197850	132.180417	63.066788	70.731814	119.245934	58.474107	101.106649	39.287184	122.414288	25.182493	80.711099	72.946117	95.199566	51.720070	94.275408	48.306119	71.453056	104.504082	80.857213	53.330858	63.865699	104.056494	65.451190	104.520516	45.806851	20.609855	59.890941	165.291731	163.889299	109.537715	93.741998	73.670305	132.470640	7.880747	88.473190	58.652997	30.127863	99.141192	97.532489	145.109149	88.926427	99.875486	97.716832	50.013057	17.194566	26.274062	29.157665	42.738209	40.704250	44.839932	71.983199	19.385427	0.995849	57.947882	30.707346	13.685601	62.767498	32.609462	57.952233	15.292181	56.661538	26.044201
QSF_LOC101064685.1.1	0.000000	0.000000	0.000000	0.000000	0.000000	0.000000	0.000000	0.000000	0.000000	0.000000	0.000000	0.000000	0.000000	0.000000	0.000000	0.000000	0.000000	0.000000	0.000000	0.000000	0.000000	0.000000	0.000000	0.000000	0.000000	0.000000	0.000000	0.000000	0.000000	0.000000	0.000000	0.000000	0.000000	0.895115	0.000000	0.000000	0.000000	0.000000	0.000000	0.000000	0.000000	0.000000	0.000000	0.000000	0.000000	0.000000	0.000000	0.000000	0.000000	0.000000	0.000000	0.000000	0.000000	0.000000	0.000000	0.000000	0.000000	0.000000	0.000000	0.000000	0.000000	0.000000	0.000000	0.000000	0.000000	0.000000	0.000000	0.000000	0.000000	0.000000	0.000000	0.000000	1.836448	0.000000	0.000000	0.000000	0.000000	0.000000	0.000000	0.000000	0.000000	0.000000	0.000000	0.000000	0.000000	4.805043	0.000000	0.000000	0.000000	0.000000	0.000000	0.000000	0.000000	0.000000	0.000000	0.000000	0.000000	0.000000	0.000000	0.000000	0.000000	0.923333	0.000000	0.000000	0.000000	0.802912	0.000000	0.000000	0.000000	0.000000	1.705007	0.000000	0.830351	0.000000	1.738957	1.681737	0.000000	0.000000	0.000000	0.000000	1.640616	0.805223
QSF_LOC101064694.1.1	337.029363	189.241576	203.481335	208.313513	422.209345	417.113167	478.483421	967.334691	120.404568	287.129649	500.624716	168.680712	260.783232	583.463963	323.468739	114.667237	1324.510018	301.479807	576.670968	349.777990	316.177296	332.141373	568.649595	220.581507	246.585913	228.354518	208.380766	216.883807	297.415827	667.684126	367.482372	685.629172	171.053853	252.097031	122.917369	237.001678	135.236588	382.959047	566.493894	311.557912	390.528228	692.594890	583.315207	657.948747	523.969209	644.111085	211.958503	157.091172	229.774386	778.270091	461.616507	981.908348	984.768519	323.400645	158.511356	420.501926	315.862072	297.116339	616.561821	242.250924	248.057317	570.144115	290.326263	919.672641	474.873144	223.780620	181.481271	100.869047	244.958201	859.233444	216.529650	316.516512	234.205239	954.916410	314.395759	249.909055	336.170262	198.245853	526.040026	832.162111	280.597478	284.355751	233.290004	139.885034	175.271606	1119.220182	852.113592	629.468577	245.504849	187.833284	280.228993	151.218476	442.543764	746.557727	364.721430	266.402285	124.291741	322.148930	212.417793	248.611059	293.022130	140.410971	306.248549	79.007429	221.897691	288.738075	207.037226	332.393135	246.303179	134.871436	729.966649	162.318418	250.108318	305.723470	490.823363	377.040659	323.218675	277.569460	239.103712	364.132782	793.435868	598.111658
QSF_LOC101064700.1.1	37.142171	20.717321	73.583228	80.993199	9.519807	16.337710	38.117460	9.994852	44.362095	8.579559	62.504101	22.311434	6.180636	36.246731	78.625344	11.700062	47.939127	20.845835	26.475228	10.430016	43.471965	76.938616	19.306044	59.261371	33.536340	9.123408	82.763391	54.010512	97.412809	20.393860	31.285640	7.961160	14.523988	14.851751	31.663978	12.279750	29.013066	19.543612	0.797066	21.227611	70.194755	25.762807	26.433163	68.584969	36.486218	40.507892	40.189174	22.676608	2.184354	34.688435	34.381451	7.527677	7.960140	12.533547	14.600896	50.024447	48.331871	24.236452	43.687415	96.432727	12.920300	63.040921	54.505891	40.618089	60.069754	49.591288	36.437113	35.132176	41.844082	6.136426	31.180472	39.265649	11.466218	7.179128	12.928041	37.473914	55.432169	38.419510	20.756211	18.904668	28.545288	45.067850	46.938579	23.623491	17.754970	61.387768	8.841726	81.601048	27.252841	46.070190	44.831864	8.512003	35.801019	22.110776	28.697184	48.285453	17.600525	12.967890	12.769833	24.794975	45.046599	86.766370	54.707310	60.966513	53.053834	61.637066	49.283643	35.280780	32.470678	56.307419	62.216264	10.082627	29.886716	31.007390	31.894657	29.580972	34.050050	17.652958	130.564131	56.845238	62.079112	66.015541
QSF_LOC101064709.1.2	97.825682	113.020376	225.095828	111.653807	63.585564	176.317686	161.678444	85.191702	139.804144	192.441954	176.396458	135.640346	141.136537	110.053294	230.014788	280.340212	88.557995	139.122824	246.984005	279.244543	190.633713	160.311861	72.339916	97.930662	114.978342	122.328553	102.006130	177.924869	111.682026	29.930377	124.581040	211.845831	129.000430	111.252476	90.988562	122.536112	72.972570	67.514884	180.814856	162.194304	89.339929	124.510339	46.863392	147.737050	167.938420	116.339573	208.508828	156.402920	99.685058	96.334573	156.128699	124.627909	78.560645	49.816255	89.851708	89.317892	163.446076	235.766040	162.270964	80.569254	156.161101	122.045637	94.058652	99.210456	172.770667	133.233064	141.858185	161.210024	195.911158	44.992114	55.681265	226.376651	187.786861	79.677283	206.163858	127.035545	189.984526	65.154604	91.858478	89.751297	153.352867	97.407390	124.257556	93.235369	45.242631	112.796366	76.936469	113.418691	182.117383	162.202476	118.420807	109.276423	103.515067	50.800417	72.667495	128.550523	105.661683	92.403839	133.265960	112.267240	194.812859	221.440065	73.822947	386.496123	164.393489	159.563960	82.299444	172.258162	142.484955	167.919080	163.552712	137.841283	174.307995	83.931393	37.925545	101.617696	174.446401	150.661316	165.822051	100.465284	91.828585	56.184803
QSF_LOC101064709.2.2	36.372436	29.043598	32.045386	29.483790	46.459077	68.853415	39.635299	9.178262	34.585838	47.382828	90.605966	12.497885	48.513683	54.827265	20.263814	66.441226	35.162424	12.210241	33.433586	54.557000	20.910376	25.560662	22.422060	30.827441	41.167771	66.317589	34.367709	37.201938	60.356760	30.951789	70.921301	10.899235	88.908104	29.933525	46.522472	32.355867	52.113742	34.404304	71.534395	37.991868	66.579261	48.256863	19.530092	63.841550	11.159779	31.965653	61.945212	52.218860	12.156568	26.751710	34.982437	17.719369	26.161042	12.800076	25.510886	26.770863	42.571987	8.009868	30.486891	3.787903	17.210927	36.184109	100.042180	54.940606	33.597367	5.781029	20.017688	5.458097	23.276454	6.959892	35.754652	13.698230	44.262827	1.232558	27.209014	28.549310	52.453631	41.873015	52.220527	14.665103	19.517210	32.215128	5.425624	76.503129	15.861990	16.121942	16.749241	40.977998	58.997164	46.328504	17.421440	26.966144	17.648321	12.492361	33.213074	55.095459	22.232119	13.251149	17.125933	63.744023	44.231519	5.752460	23.322381	21.787078	5.563704	58.113539	1.189023	19.041738	0.118843	0.279146	16.463102	41.998888	0.000001	19.710250	42.799462	4.924063	31.750892	0.185242	6.881939	29.879044	44.600980	28.081918
QSF_LOC101064718.1.1	13.240128	10.690317	18.061226	9.585445	19.698507	20.107449	28.565276	16.133854	7.914123	26.420999	20.213546	17.008265	13.127332	7.587799	24.696319	19.016509	13.536758	21.107809	21.577473	24.438327	19.930923	27.580325	8.234841	18.004324	13.985478	28.924639	15.863228	16.248904	23.955435	17.977047	16.309693	20.938075	14.896790	8.209772	28.054405	21.289532	12.691681	15.891078	11.388194	11.619428	14.670477	34.485070	24.495281	9.553583	20.669497	25.435248	21.667390	14.653651	18.910441	17.570007	51.951821	14.958949	9.162152	29.279464	21.967402	14.205751	15.321118	23.457032	40.862721	23.803479	9.076106	26.932352	27.906513	26.028652	22.866929	22.791300	14.834984	21.235927	22.057896	10.137500	12.385933	18.065742	13.377443	9.149158	28.704885	16.921835	26.785362	12.443624	18.750094	11.233540	24.803945	18.827614	14.747791	25.297837	19.752541	12.350550	12.945161	19.127405	11.635240	3.484747	13.896521	16.235118	11.540833	5.161552	9.463994	28.793950	4.470932	3.476051	10.410780	9.583884	10.419528	15.669483	25.915190	7.739395	165.770864	208.939515	175.580870	146.758655	208.437979	230.914054	344.478289	262.304520	213.162752	203.877965	139.183079	194.953320	140.905759	273.547633	291.732642	161.544127	165.708761	255.541468
QSF_LOC101064727.1.1	2.124726	3.140820	0.000000	0.000000	0.001969	0.000000	0.000002	0.000000	0.000000	0.000000	2.985782	11.996351	0.000000	3.837059	0.000000	0.000000	0.000027	0.565655	3.865671	0.020155	0.000000	0.108751	2.457974	0.000000	1.003732	0.000000	3.060407	0.000000	0.000000	4.486808	4.117142	0.000000	0.000000	0.402705	2.516922	7.850487	4.088849	1.000374	0.000000	3.606048	7.919578	0.000000	0.000000	0.000050	0.000000	0.002052	0.000000	0.089539	6.195610	2.378421	5.362576	3.251650	0.000000	0.635105	0.000014	0.000000	0.031199	0.000000	1.021905	0.165297	0.078583	0.000001	0.000000	0.003897	0.000000	3.234584	2.179511	2.087738	0.000000	9.345986	0.000000	0.000000	5.470519	0.000000	0.013406	0.229044	3.538812	0.015038	0.000133	0.000000	2.237006	0.000000	6.550408	0.000013	0.018754	10.259157	1.931776	1.575320	0.000000	2.884714	0.000034	0.000000	2.652563	0.791110	0.000838	0.002530	0.768531	0.062801	0.372093	0.000000	0.000100	1.034630	0.694789	6.538204	10.766516	1.295294	7.682137	0.000000	13.980976	3.132850	28.162204	16.369188	15.525362	23.561862	7.291752	0.611485	7.015965	33.405004	33.253335	5.780663	45.560734	1.282943
QSF_LOC101064728.1.1	1485.618125	1315.573911	791.891113	2343.824340	1451.935604	947.431808	418.104329	683.640017	1490.150710	763.167234	1229.050505	984.073213	945.129050	686.354421	1359.145150	694.199190	646.854794	631.238233	1308.884831	1286.467589	1351.385099	2130.455403	1368.141374	1064.545614	1322.933293	1799.447799	1719.893252	1379.708858	2056.808759	962.570691	1000.044245	1380.639025	1335.466669	604.617309	589.835758	548.975326	1295.516931	1065.350535	1083.959157	623.390060	1486.586525	2713.317549	2370.204304	892.609099	1376.334632	846.559703	1240.374151	1576.073401	1199.153130	1268.925100	1130.583645	684.912699	844.349909	1541.948522	856.805686	1532.751661	938.864003	1497.652639	2106.971955	1576.604260	1189.518793	1387.725310	1332.095240	1048.897149	646.951552	898.614337	1253.588444	1263.743441	1188.869169	506.698114	1303.728444	1676.226597	1066.861165	313.073410	1585.186487	1155.105411	1040.274524	644.924414	1362.761258	603.966648	1608.325631	895.561781	1685.596994	1244.323824	1289.978411	1085.437054	326.005039	1007.117805	1205.231358	1567.441864	1106.427810	1162.639149	1382.106667	432.773820	977.988878	1418.216919	1296.875636	1558.893831	1009.133483	808.996211	691.142308	946.073864	1624.454318	541.934176	61.678142	54.185357	35.807626	59.852041	82.545488	24.596031	77.982678	44.968374	56.710500	29.018846	10.903790	79.557055	49.394724	51.788049	37.849622	52.260760	51.862459	35.281841
QSF_LOC101064766.1.1	0.000000	0.000000	0.000000	0.000000	0.000000	0.000000	0.000000	0.000000	0.000000	0.000000	0.000000	0.000000	0.000000	0.000000	1.082043	0.000000	0.000000	0.000000	0.000000	0.000000	0.000000	0.000000	0.000000	0.000000	0.000000	0.000000	0.000000	0.000000	0.000000	0.000000	0.000000	0.000000	0.000000	0.000000	4.464846	0.000000	0.000000	0.000000	0.000080	0.000000	0.000000	0.000000	0.000000	0.000000	0.000000	0.000000	0.000000	0.000000	0.000000	0.000000	0.000000	0.000000	0.000000	0.000000	0.000000	0.000000	0.000000	0.000000	0.000000	0.000000	0.000000	1.103609	1.125577	0.000000	0.000000	0.000000	0.000000	2.215347	0.000000	0.000000	0.000000	0.000000	0.000000	0.000000	0.000000	0.000000	0.000000	0.000000	0.000000	2.193666	0.000000	0.000000	0.000000	0.000000	1.109334	0.000000	9.542517	0.000000	1.099770	0.000000	0.000000	0.000000	0.000000	0.000000	0.000000	0.000000	0.000000	0.000000	0.000000	0.000244	0.000000	0.000000	0.000000	2.212702	0.000000	0.000000	0.000000	0.000000	0.000000	0.000000	0.000000	0.000000	0.000000	0.000000	0.000000	0.000000	0.000000	0.000000	0.000000	0.000000	0.000000	0.000000
QSF_LOC101064783.1.1	56.530198	18.229421	71.057117	37.419581	34.532100	103.902293	88.503761	44.523000	76.339473	62.978573	35.489770	124.890850	59.603509	16.691161	157.451783	74.066603	68.091180	94.503968	42.899208	104.320590	63.521624	92.605686	64.807248	35.198819	53.070550	110.177841	52.802610	81.798564	43.479989	86.079566	62.727207	85.775085	64.523247	36.683823	79.668843	59.273805	84.699897	50.664297	62.543016	31.537173	35.782689	93.608647	104.368398	78.667691	54.891667	54.091528	8.522727	82.263160	89.156356	102.634619	119.209142	77.980740	56.326085	61.624688	79.246299	85.067633	121.013249	79.713239	145.395359	32.742010	24.427728	66.673048	79.504833	73.324302	130.547187	36.606318	27.591696	30.998852	59.296088	39.399146	54.651259	78.153822	133.402900	11.160950	66.321620	72.903110	20.772063	27.095444	63.194718	37.145591	85.957123	36.228860	60.746481	100.660705	33.640444	22.908129	31.194881	45.404636	21.636309	27.803862	65.573185	75.642779	39.632632	34.457814	47.016642	70.474192	19.154494	53.702259	31.545677	62.121723	55.656776	41.382948	62.345713	107.667707	77.164407	121.744184	119.351846	204.069125	84.467199	120.398632	176.592235	105.106171	94.540428	129.951008	53.256319	157.537673	182.445328	39.440303	105.370276	126.473555	83.130856	89.938576
QSF_LOC101064788.1.1	4.368571	3.283810	22.305238	2.197359	5.512297	4.308609	136.869500	0.000000	0.000000	26.646973	4.463505	14.307318	26.611949	1.013047	20.809566	20.763572	0.000000	18.902705	7.502914	18.521046	6.528341	4.305646	13.053845	3.236347	3.292327	0.000000	15.085837	3.243680	15.196121	10.899718	5.486568	4.379215	0.000000	2.194078	43.316846	7.665943	1.072114	5.493839	5.529270	7.659005	2.187323	0.000000	5.476278	19.963455	3.360161	151.759039	7.686851	15.419517	11.521864	33.356135	9.801481	0.000000	0.000000	10.779163	25.234009	3.260122	41.588446	14.031846	2.134646	15.174465	7.584089	3.225621	1.095019	2.140069	154.790516	3.247976	4.375331	2.178534	0.000000	2.032249	0.000000	7.573266	42.465343	0.000000	12.887976	3.202989	1.077835	1.074200	1.078470	0.000000	1.067987	0.000000	4.327062	1.090402	11.807681	0.000000	0.000000	24.932394	1.088338	3.299875	19.761945	2.145580	6.407794	0.000000	10.789900	14.354155	3.238848	4.313939	2.180987	5.464763	5.386176	19.390085	6.574180	17.343657	1.197004	0.000000	0.000000	0.000000	0.000000	0.000000	2.353250	0.000000	0.000000	2.546748	0.000000	0.000000	1.278050	2.423957	1.295891	0.000000	0.000000	3.632105
QSF_LOC101064796.1.3	31.950095	37.247459	81.952991	7.498669	54.788811	36.768720	26.719589	27.800207	36.129810	131.342032	55.235911	71.061976	36.727291	21.902638	72.383012	36.029896	31.958678	18.751908	18.734876	95.697823	46.721873	83.670216	42.266357	18.572733	32.638156	25.263623	33.857580	100.115383	81.433002	76.691364	39.863699	30.494641	20.892696	20.842608	14.951379	10.127412	35.673435	34.537642	61.096140	51.019179	30.647939	55.523005	80.572348	37.982340	46.300597	49.492860	56.404154	90.262761	26.037409	79.714471	77.536959	39.199587	13.947755	45.558226	80.399282	64.553770	42.094387	16.795896	46.637041	26.665966	10.336805	96.770406	22.447248	64.488570	2.117604	12.940474	25.901035	33.779893	68.000604	5.228259	72.597654	96.345403	22.631063	9.910124	79.736379	55.173274	86.779378	27.153102	37.638646	12.630252	61.620524	67.640834	108.077892	39.275198	17.221886	24.568624	57.860726	70.858016	33.786223	60.584784	60.147834	6.834500	68.576524	31.841310	32.079640	68.930812	37.654869	39.752984	53.409929	51.513486	18.864327	76.755224	57.881651	34.616955	178.079250	134.536414	135.579626	236.750476	158.708846	164.864029	259.287282	195.821197	170.198228	42.673172	93.305494	88.661338	145.104824	59.401699	297.305522	18.236202	63.421302	145.753539
QSF_LOC101064796.2.3	110.555098	73.753586	47.991370	89.812097	24.133783	111.698861	62.917557	16.342309	63.440552	45.646416	86.235634	74.822902	73.336071	20.632673	76.041554	61.513592	48.902148	57.146589	36.220235	45.145233	54.235758	64.194634	86.226460	98.092988	113.919561	103.020691	95.699996	97.801908	71.881436	35.846602	87.555103	95.460666	39.919659	110.347829	23.740142	90.789585	141.360876	44.267973	94.813947	59.697536	84.357538	101.048384	223.373540	56.339796	67.658790	97.324343	51.999609	108.742451	65.914013	158.153427	76.265154	2.009513	24.897933	94.935481	61.838496	37.731257	104.120703	92.181258	98.305658	115.437524	121.883884	75.354007	94.710131	21.372787	27.411005	99.644078	48.914364	96.668851	61.990710	18.375428	110.052378	81.913118	38.130436	11.715430	60.429051	49.875005	67.952256	57.123213	80.085147	58.332702	85.227102	120.067677	62.601733	93.952566	95.410678	65.698217	25.323700	62.526203	93.770074	53.880032	76.131708	76.724999	37.370021	16.102414	39.531026	94.957231	59.103868	61.167120	86.575071	82.557746	70.388148	67.492950	45.561990	33.008600	25.502591	64.589914	68.623706	78.357081	52.783352	79.070260	86.569673	82.541534	46.732883	73.991664	101.329631	40.779203	86.919167	71.942581	101.428364	78.100329	124.483309	124.236696
QSF_LOC101064796.3.3	18.037788	6.736794	118.747610	38.240246	34.818931	97.171977	19.136227	10.058726	38.486131	114.881550	15.212797	39.249987	22.012839	20.557062	26.786509	4.933115	52.229260	42.990683	22.234418	44.413534	55.006400	52.087546	56.714601	11.112229	5.077022	17.783817	17.716476	72.171062	37.790474	56.412513	51.093375	60.751549	30.422985	3.667743	31.084969	23.922229	3.733472	46.438083	28.426098	11.482417	31.741120	38.114386	42.614483	31.811751	19.817309	3.956452	12.842569	53.772641	28.806518	124.401048	94.708666	22.771026	58.025294	14.302304	67.103651	48.977222	21.042753	13.215678	96.279669	33.264929	16.624334	97.511209	46.444700	51.956359	19.959570	24.873932	12.638731	12.621099	74.183271	16.242644	6.356399	70.096469	27.130420	5.571472	26.738446	51.764021	27.908010	22.209380	20.737896	46.150844	60.089570	25.233464	49.265467	43.941498	30.528502	29.265165	36.607699	26.496577	36.228215	34.374915	38.107045	17.912052	28.655090	19.292401	30.050474	60.318404	31.156086	21.281025	9.886077	27.743568	13.060211	54.451677	15.749639	37.824283	23.426140	54.846666	68.466110	52.588619	57.783628	64.091475	99.005091	23.878733	128.130918	44.708051	32.840297	66.697186	42.811279	42.372308	78.854713	24.287512	56.965865	10.953130
QSF_LOC101064802.1.1	819.035818	727.708304	833.564787	968.214875	1179.498861	900.933070	857.246143	561.374112	649.509694	997.691792	893.223001	725.639688	892.927140	642.438723	1152.904527	590.730486	701.872908	1019.463649	1027.057329	1336.879675	1074.295688	1257.082582	950.483939	843.637275	1126.374653	1039.463355	971.687327	894.528399	854.874751	1030.422217	889.792145	1219.732218	758.754365	645.852447	771.384923	895.307282	640.403487	893.317676	802.964373	972.095218	1175.797839	1057.275644	816.786629	1048.609748	954.931126	1009.852309	877.604560	827.974471	970.777363	1213.786737	1052.684696	754.559822	901.634613	1031.338378	845.427948	940.474058	780.284204	963.452582	1118.979067	975.661794	884.002888	1118.081393	1018.653073	991.983609	1100.436434	579.809633	837.859769	851.691489	682.206767	449.400683	602.966863	865.386440	739.274461	557.206729	1129.006774	994.977929	983.159472	687.738863	816.222757	676.580480	891.385328	952.030675	931.214235	909.937893	715.893297	585.281443	671.752303	1093.760093	782.793428	892.392480	829.364252	675.583583	898.537860	346.164526	772.053250	752.253380	516.417443	653.274612	620.148647	692.652292	940.013368	649.734166	958.329506	480.097713	707.280046	562.796922	553.812169	610.542304	583.480874	457.116774	869.131638	503.075191	629.422582	536.963103	501.000632	688.804300	484.359721	576.383609	567.807926	487.357005	490.092888	645.317590
QSF_LOC101064805.1.1	185.709613	149.771485	70.267771	195.516731	152.717028	127.990965	172.887426	35.891254	169.687309	77.850928	214.992448	151.745346	175.047094	32.652660	185.362484	90.218551	85.803412	121.906684	110.883383	66.558157	69.574118	42.250761	178.851375	190.781237	146.190516	231.210762	36.469588	213.127269	102.301888	157.382319	223.484189	216.045947	138.089730	178.178237	103.968471	173.496783	97.121213	206.363949	177.509974	200.456339	198.110184	189.734916	209.935890	200.658460	107.259453	236.517764	154.011503	124.757456	62.886445	281.569316	90.532935	47.784921	82.590914	138.643778	175.147831	147.551739	191.489850	189.036200	183.033838	193.028071	283.250175	202.477142	204.120762	52.552690	182.000375	149.748784	181.293104	195.588103	142.650223	47.600246	216.514203	87.225154	144.881018	76.509881	40.867516	109.497132	130.808299	182.768868	199.679935	64.997790	103.214092	164.406884	72.381627	118.636583	97.543810	39.680791	39.192964	241.248252	121.042149	148.024945	194.219516	98.405252	155.535937	63.330918	215.222839	159.954011	158.673015	146.689201	172.617118	126.028083	168.531649	106.763442	201.818802	137.164468	255.895304	183.038180	241.811131	269.358432	242.717189	218.083374	354.171549	199.136473	262.797721	195.050351	169.027161	233.464131	279.190357	240.416474	278.264412	145.519734	288.682140	269.755491
QSF_LOC101064810.1.2	3.454575	10.336935	12.423827	10.265409	10.519843	9.862298	5.008838	2.759627	4.850351	15.521475	10.332895	3.925988	3.855366	3.336623	8.741630	3.578413	11.275940	12.043929	15.811156	26.788520	15.387316	16.357793	5.983436	10.798162	12.518334	7.774253	7.134568	14.625855	13.729310	7.653924	8.118725	14.141635	9.056811	14.378300	10.496635	10.370686	7.073383	11.003564	10.916563	8.559953	20.561949	15.291822	13.146629	12.891143	16.267644	9.563972	7.322645	16.750847	19.689234	17.227878	19.651710	12.099521	7.699788	15.712773	9.424219	4.849909	5.888626	19.957992	19.588679	7.129113	11.898255	15.834543	12.054871	10.417207	18.390620	11.026759	7.074944	13.194281	10.150126	0.799356	10.975863	7.218766	5.725326	2.694430	18.778220	16.284278	8.594541	10.662937	8.185102	13.701262	13.571647	11.970241	14.886309	2.712995	7.576050	7.619973	6.054124	15.158391	13.730273	11.189595	6.080278	9.111026	9.026647	2.647340	6.087271	14.390076	10.947086	7.149019	3.780962	8.723502	2.394409	13.649986	12.795331	9.877780	12.742898	8.008369	3.244938	5.417601	6.844959	6.931722	12.596438	12.425498	6.867513	5.902918	9.603060	10.593023	4.970941	4.448874	8.454365	16.410863	14.247227	3.786515
QSF_LOC101064810.2.2	52.816736	65.745857	51.942710	60.108262	68.435481	65.513374	56.734872	37.042208	48.565392	77.484255	47.786567	43.731829	59.655507	41.193556	73.773585	36.270556	35.964455	60.632063	56.598501	78.552079	104.064066	111.069294	49.080898	38.930406	48.793047	54.136444	59.501329	55.192684	49.779089	57.000600	55.821348	54.958826	51.795391	47.192541	55.625161	42.804693	32.527009	45.726075	37.471464	51.355975	61.154621	78.585229	51.906066	64.690690	65.859545	45.546954	35.720768	72.962441	77.752783	67.800229	110.716059	50.723226	67.211096	40.587628	58.405602	59.706572	55.017907	55.600328	63.922388	58.197818	60.280804	68.091670	49.867814	60.089338	46.798040	42.607190	54.148023	13.574686	67.318116	28.780070	40.825857	67.766696	47.122436	29.451647	66.354265	90.849722	60.240965	38.373455	48.099625	27.345900	71.226949	59.892790	48.763076	71.491732	55.279534	29.798806	41.525078	85.625534	60.124415	39.044086	51.077744	37.724653	44.585928	24.744536	38.172913	32.625179	30.215646	42.326810	27.354131	26.184584	45.395722	39.094979	57.140581	36.865095	39.236659	51.679333	45.774639	46.362190	48.385140	30.713395	83.564044	45.853085	53.976724	42.386088	34.814327	61.503374	33.623001	41.378277	59.966565	35.977969	41.725586	66.452342
QSF_LOC101064837.1.1	0.000000	1.492419	0.000000	0.000000	0.000000	1.494848	0.000000	1.506980	0.000000	0.000000	0.000000	1.396565	0.000000	0.000000	0.000000	0.000000	0.000000	1.367097	11.405209	0.000000	0.000000	2.849617	4.000063	0.000000	1.441275	0.000000	1.324426	0.000000	0.000000	1.474625	1.456395	0.000000	0.000000	0.000000	1.413295	0.000000	0.000000	0.000000	2.318334	0.000000	0.000000	0.000000	1.461877	0.000000	0.000000	0.000000	0.000000	0.000000	2.783681	0.000000	0.000000	0.000000	1.426059	1.298886	1.341074	0.000000	0.000000	0.000000	0.000000	0.000000	4.053518	0.000000	0.000000	0.000000	0.000000	0.000000	0.000000	0.000000	0.000000	0.000000	0.000000	0.002093	1.321462	0.000000	1.400475	0.000000	0.000000	0.000000	0.000000	0.000000	0.000000	0.000000	0.000000	0.000000	0.000000	0.000000	0.000000	0.000000	0.000000	0.000000	0.000000	0.000000	0.000000	0.000000	1.469490	0.000000	0.000000	0.000000	0.000000	2.253907	0.000000	1.367160	0.000000	0.000140	0.000000	0.000000	0.000000	0.000000	0.000000	0.000000	3.669392	0.000000	1.836790	0.000000	0.000000	0.000000	1.962449	0.000000	0.000000	0.000000	0.000000	0.000000
QSF_LOC101064842.1.1	229.990264	299.447004	246.664302	187.121060	244.178618	252.091832	157.429382	158.195822	277.952431	280.489203	326.157730	260.951463	222.974340	101.824815	264.826047	267.825381	224.952806	232.057005	376.603614	345.598474	331.640149	372.980542	277.396927	167.125063	203.550916	381.802477	47.281765	210.610885	333.947476	146.926745	199.131438	162.976398	278.149276	124.043037	181.199896	176.078893	146.139781	227.632575	322.855257	197.515247	273.159978	463.558626	282.570649	239.751849	133.547192	303.946264	284.870236	273.398471	300.965938	361.739770	516.975279	72.645869	225.400679	345.833969	210.672052	123.737145	231.452450	247.117912	379.256905	241.814296	300.655179	129.678661	275.619615	212.418555	276.536361	218.246421	211.115940	222.662514	193.234705	51.673859	331.460454	352.657556	336.729488	72.200416	435.339835	335.660712	222.819910	323.925122	232.436128	154.734531	337.141927	241.492677	238.589607	192.607017	315.706891	102.588989	167.645171	357.888702	272.187568	256.342098	258.690897	128.701389	120.533728	63.915419	215.669678	259.492076	172.145020	167.338874	182.966241	151.137204	171.849141	110.425704	132.977357	187.277951	390.481092	311.306399	120.607196	233.464725	171.053457	313.831600	445.116178	331.588942	363.688076	248.630705	169.817319	276.557167	281.366628	345.525581	261.782010	80.930191	94.955270	318.038912
QSF_LOC101064851.1.1	21.538820	10.661522	22.947393	33.691504	15.398531	31.399419	31.689766	0.235479	56.356417	0.000000	28.003419	54.701677	15.291807	5.288881	41.179903	0.000241	0.000000	1.818994	0.000000	0.218072	12.704982	10.689526	26.774717	12.614740	22.900413	13.274964	30.253580	1.005535	37.182905	18.437689	31.460177	26.319988	0.000001	53.695148	18.229980	4.974311	32.563884	7.481820	21.862200	13.547992	28.695802	54.464101	59.012374	0.000023	28.038022	8.283218	69.729488	16.997550	15.229463	46.472893	25.466328	0.000001	0.000000	28.300871	14.941771	19.447046	23.837770	24.338870	0.000001	30.194628	43.398550	39.486133	19.002574	0.000218	0.000000	0.001517	15.622788	34.438582	1.287860	0.000003	0.000000	0.366286	6.024232	2.268010	15.162937	0.000000	7.021489	33.925762	23.789172	0.000000	38.412062	0.000000	0.001025	1.689485	0.173054	0.000817	0.000000	21.221151	6.187438	19.946697	19.657791	15.088185	0.000000	0.000000	0.191091	30.369638	15.933972	21.012000	29.348200	52.834011	16.943200	29.343197	37.973855	34.529752	6.102413	0.000000	0.922386	0.000000	0.000000	1.914767	13.450157	0.000000	0.000000	0.866522	1.824735	0.937644	0.000000	0.000000	0.893141	0.000000	0.866706	0.890390
QSF_LOC101064862.1.1	463.612993	370.573525	412.670099	453.739233	493.264293	447.184395	360.780104	591.196025	416.632509	388.772849	699.518540	247.846659	431.094209	227.993485	318.148041	190.171903	323.954197	487.798947	702.391205	527.321432	403.713888	392.955603	596.030458	393.837293	470.752402	460.522771	339.644061	338.992188	614.208557	519.965052	386.492025	546.478276	334.103158	433.399543	305.884829	326.076996	517.767151	382.332703	402.621294	404.932846	600.573906	518.457902	468.231049	450.475263	441.110319	734.451570	357.601928	400.085601	331.295253	720.827069	532.441394	199.907916	602.068115	374.160162	380.287413	709.834802	458.859946	359.178175	416.581976	370.159363	468.168362	556.234306	326.654261	374.389853	484.281533	308.201814	364.034423	469.469846	343.873894	156.263817	474.335883	676.206765	473.963868	158.608370	344.889189	564.110759	428.208821	293.833812	330.950956	400.031057	355.860265	435.829774	454.116903	375.493138	226.928863	401.453844	322.973767	649.780580	358.160194	465.682313	441.164208	449.772506	339.335623	105.680128	531.738453	426.679070	406.433795	342.923844	398.624157	517.757991	295.002029	307.615023	354.256019	296.389686	389.089669	317.450734	513.573807	581.672580	495.105281	305.547101	635.009086	368.371552	470.972133	510.577756	491.995013	454.242881	423.993572	314.034210	445.214177	382.613872	583.690752	509.849659
QSF_LOC101064867.1.1	275.757614	163.506199	284.681821	140.531196	282.756503	189.717393	586.897633	181.389536	244.270291	304.575162	376.625906	643.110234	272.779651	114.151663	600.302626	499.113715	161.743133	115.664165	318.193853	418.367841	348.801256	383.724795	295.596282	204.479863	355.606438	327.663057	269.019403	178.110525	647.240315	308.044705	365.495113	248.558087	407.653205	281.477263	667.825426	278.527130	154.374043	261.997238	87.406019	229.927147	319.067226	208.144469	378.609618	332.086350	302.415297	503.681734	330.496125	659.115340	304.694704	421.703404	396.535924	181.502339	161.062997	384.749285	521.153346	254.613817	791.476210	459.342760	434.998222	724.990264	306.032693	309.043089	435.971404	285.333142	794.571557	776.708155	316.529651	385.753787	279.425535	183.747125	454.871465	411.372845	473.356599	93.958356	393.965995	340.769918	353.234251	198.154208	178.198155	200.914938	303.208727	310.959221	648.621996	309.397444	542.860108	364.228211	272.504183	246.222610	141.353331	323.549136	891.925971	70.589187	233.568543	146.630926	338.260230	462.616261	218.336362	257.192477	180.843161	59.541491	147.996881	334.477836	365.851398	365.632108	637.704295	546.370116	389.464086	960.461684	759.377031	761.293353	913.954827	668.961352	774.527877	304.547542	356.627713	253.641080	503.540711	562.470513	584.287893	271.199337	344.948528	193.071041
QSF_LOC101064868.1.1	112.544569	107.422299	122.288949	103.510294	220.401393	296.913370	111.340331	122.618552	97.389812	418.860359	118.493867	277.042908	162.229286	82.153410	330.937392	100.527629	159.508934	112.822765	170.341574	282.752609	126.078868	327.257285	135.484019	119.921917	145.202782	97.701756	165.634726	120.006482	100.282562	236.315795	67.216500	227.647548	56.292492	87.455870	157.482589	146.677964	69.864760	72.220611	112.795968	169.772307	94.841348	113.727625	150.604493	213.160966	154.512323	132.971594	136.483869	376.752264	258.071189	175.829674	248.038728	207.159687	125.876147	244.738641	176.914948	98.488574	154.457383	117.784701	234.301591	248.055438	161.103572	411.699114	52.826474	147.775542	104.497927	134.008487	57.643525	123.071877	114.457467	74.086394	102.988289	139.651417	60.610291	92.820223	171.294893	350.934630	258.277856	119.897834	120.747700	46.772604	279.596616	99.012373	176.196435	60.551327	94.382880	77.271277	133.129454	270.411522	184.962582	119.125823	237.467500	67.339135	173.854498	41.099008	152.433847	243.994118	77.508609	110.775434	155.124518	152.702759	167.573472	207.667314	96.451583	103.655038	175.164709	161.727696	112.865059	184.984299	103.811006	75.430828	199.815187	56.531454	253.196651	338.467738	218.304231	178.723502	207.641290	160.556180	108.416676	48.697300	394.469715	177.837374
QSF_LOC101064873.1.2	0.000000	1.390209	0.000000	1.256058	0.000000	1.257686	0.000000	0.000000	0.000000	0.000000	4.626191	0.000000	0.000000	0.000000	0.000000	0.000000	0.000000	0.000000	1.198950	1.229153	1.192727	0.000000	0.000000	1.186401	0.000000	0.000000	0.000000	0.000000	0.000000	0.000000	0.000000	0.000000	1.216261	1.247890	0.000000	0.000000	0.000000	0.000000	0.000000	0.000000	1.269617	0.000000	0.000000	1.254942	0.000000	1.215092	0.000000	0.000000	0.000000	0.000000	0.000000	0.000000	0.000000	0.000000	0.000000	0.000000	0.000000	0.000000	0.000000	0.000000	0.000000	1.202940	0.000000	0.000000	0.000000	0.000000	0.000000	0.000000	0.000000	0.000000	0.000000	0.000000	0.000000	0.000000	0.000000	0.000000	0.000000	0.000000	0.000000	0.000000	0.000000	0.000000	1.462567	0.000000	0.000000	0.000000	0.000000	0.000000	0.000000	0.000000	0.000000	0.000000	0.000000	0.000000	0.000000	0.000000	2.826617	2.039291	1.224886	1.261936	0.000000	13.731417	1.280729	2.443743	0.580158	3.620526	0.000000	0.000000	0.000000	0.036162	0.000000	0.000495	0.000000	0.000000	0.000000	0.000000	1.712352	0.000000	1.208292	0.000000	1.650788	0.000000
QSF_LOC101064873.2.2	0.000000	0.000000	0.000000	0.000000	0.000000	0.000000	0.000000	0.000000	0.000000	0.000000	0.000000	0.000000	0.000000	0.000000	0.000000	0.000000	0.000000	0.000000	0.000000	0.000000	0.000000	0.000000	0.000000	0.000000	0.000000	0.000000	0.000000	0.000000	0.000000	0.000000	0.000000	0.000000	0.000000	0.000000	0.000000	0.000000	0.000000	0.000000	0.000000	0.000000	0.000000	0.000000	1.406551	0.000000	0.000000	0.000000	0.000000	6.737956	0.000000	0.000000	0.000000	0.000000	0.000000	0.000000	0.000000	0.000000	0.000000	0.000000	0.000000	0.000000	1.315484	1.325733	0.000000	0.000000	0.000000	0.000000	0.000000	0.000000	0.000000	0.000000	0.000000	0.000000	0.000000	1.308915	0.000000	0.000000	0.000000	0.000000	0.000000	0.000000	0.000000	0.000000	0.000000	0.000000	0.000000	0.000000	0.000000	0.000000	0.000000	0.000000	0.000000	0.000000	0.000000	0.000000	0.000000	0.000000	0.000000	0.000000	0.000000	0.000000	0.000000	0.000000	0.000000	0.000000	0.000000	0.000000	0.000000	0.000000	0.000000	0.000000	0.000000	0.000000	0.000000	0.000000	0.000000	0.000000	0.000000	0.000000	0.000000	0.000000	0.000000	0.000000
QSF_LOC101064881.1.1	113.986269	91.055606	181.047092	147.308278	143.029912	110.887261	112.209182	100.085355	154.209311	152.532211	190.049013	188.062815	135.597810	92.803777	163.410077	134.505289	70.107759	199.162958	133.884677	209.489333	185.305629	166.537369	148.446085	149.099218	127.039123	124.083739	223.198402	171.982962	201.124893	110.653400	144.873464	184.471669	90.999543	128.580863	91.994494	98.366651	137.984049	138.114800	133.203539	98.901124	141.868612	132.175995	125.634352	102.168694	133.856988	111.077176	114.993801	243.399046	138.360232	140.456137	168.263493	94.451827	119.067247	218.647075	261.487749	109.242836	125.100416	219.410867	215.013551	210.267742	183.444168	151.600856	123.287052	101.329093	111.324599	111.632566	141.860624	146.704318	119.563051	71.162181	116.544851	207.051777	177.991618	75.376881	179.036063	154.306609	97.624129	133.209987	139.522634	65.150702	184.994954	144.470380	164.458867	79.748232	128.472566	99.597434	73.581449	174.270629	106.507876	147.419992	171.279293	98.583813	115.018016	34.981005	133.229854	202.455601	100.436124	85.049167	122.713267	218.199571	89.148561	196.443859	155.754013	110.300482	211.811046	162.431495	150.880686	276.228495	130.404590	185.173828	281.633547	165.024707	276.564208	171.005464	221.760487	229.671177	205.934762	179.410249	143.014557	156.537039	315.690447	210.499364
QSF_LOC101064894.1.1	0.000000	1.248463	4.702280	1.245697	0.000000	1.234569	3.775879	0.000000	22.870819	1.136523	4.544928	8.169110	28.222038	2.240357	1.587325	1.201337	0.000000	1.107459	2.780741	6.854547	4.608123	4.768485	0.000000	22.836992	2.433166	0.000000	2.364336	9.225577	1.302355	2.427043	1.203545	3.591300	2.405690	1.220699	12.344289	0.000000	2.389973	2.395734	0.000000	0.000000	2.422002	3.876495	1.209169	10.197682	5.744376	4.814834	9.611950	0.000000	0.000000	0.000000	1.144731	0.000000	11.911988	4.033341	0.000000	12.918479	3.427799	3.606596	2.371498	0.000000	0.000000	0.000000	24.277646	1.125825	1.197871	15.401543	1.527988	24.385432	0.000000	19.302617	0.000000	0.000000	2.295573	0.000000	3.500668	4.953087	0.000000	2.569852	4.743354	4.294327	3.135007	11.499240	0.000000	13.068222	2.408185	20.587725	0.000000	0.000000	2.399274	0.000000	9.534430	4.371763	0.000000	1.946630	2.472631	31.811930	1.204925	0.000000	0.000000	0.000000	0.000000	1.161486	0.000000	4.710071	2.594763	0.000000	21.175412	9.207241	6.519867	2.563983	2.599266	25.884889	32.147543	4.029615	15.366985	1.306727	3.786415	2.641581	15.609905	37.012536	11.566527	5.303336
QSF_LOC101064903.1.3	9.881981	0.001782	0.000089	0.000000	0.000000	0.463583	21.125266	0.079369	10.133713	0.002947	1.744207	0.000000	0.000000	5.661124	4.516789	0.000043	1.478632	4.807202	9.227806	3.982211	11.189266	0.857350	3.172584	1.137691	0.000000	0.000000	0.915760	4.621148	20.001439	6.036755	0.000000	0.000015	0.000000	0.000000	0.002563	0.000001	0.861708	5.819849	0.000002	0.848053	2.932676	0.000000	2.983673	4.585618	0.000762	3.651549	0.000000	0.832338	0.000011	8.013640	0.000000	0.019430	0.000000	0.000000	5.805671	0.000000	3.461376	3.315958	0.000000	0.000042	0.001561	0.000000	24.283053	0.000000	4.104520	10.991549	2.744135	6.088054	1.717377	0.000478	0.000000	14.155378	1.880640	0.006854	0.008957	1.903882	15.167021	0.000000	0.850757	4.080038	8.794698	1.664503	1.778796	0.000415	0.910149	0.000000	1.659769	4.736053	1.696841	0.000000	16.669609	0.850152	0.858557	0.259465	0.859971	1.381260	3.540188	1.752658	0.000000	1.220607	0.844898	0.164575	0.040178	11.245161	0.865040	0.010540	7.893881	0.000000	0.000000	0.000000	0.000000	0.000000	4.143611	0.000000	0.187413	1.071913	3.059158	0.000000	0.000000	4.009705	0.000000	0.044358
QSF_LOC101064903.2.3	40.780897	81.771675	40.317419	63.614856	35.052981	11.824654	14.240671	7.842009	41.207718	76.601660	35.740115	42.360622	45.077143	15.237227	83.592691	38.931728	34.704848	37.960695	86.289030	35.249495	72.721886	87.956446	49.706888	41.423623	83.915045	22.151756	15.300876	121.891800	14.122423	17.318123	27.391035	34.761418	27.908083	37.784153	37.087956	22.595421	27.700316	50.397669	40.941867	54.904345	39.345168	75.375389	9.480269	60.930418	90.371870	34.140463	8.906207	61.396976	40.916244	39.786940	74.130089	30.446907	32.479652	23.662841	40.749602	16.083711	21.822517	9.320050	59.759304	67.019667	29.372669	71.742331	30.061960	33.939275	13.739704	34.543230	58.062692	39.332684	65.481048	6.344461	39.106996	34.117912	46.103222	2.821561	38.950176	53.843769	55.379991	36.166604	61.113109	30.292349	43.563251	83.097044	18.825287	62.777740	17.680381	14.899778	12.275164	44.662145	25.363398	40.592908	56.168315	10.710184	46.901111	9.559395	41.365528	20.899132	75.679349	43.268187	76.200869	14.054946	63.527823	41.706577	28.293871	22.509548	43.352019	24.419360	7.457376	14.013683	16.247302	28.514903	28.415629	11.527941	27.874343	35.028350	14.552885	11.189988	48.382095	30.475599	38.339280	13.032797	16.233088	15.113433
QSF_LOC101064903.3.3	65.912767	44.500913	53.327725	35.460827	54.056316	46.122718	46.510239	30.395243	64.978754	69.844045	45.102327	61.219267	89.782409	24.950859	86.765633	111.095888	27.777822	59.502987	37.719524	88.493033	77.370280	71.636276	42.019006	46.849778	33.649841	73.468736	58.837525	67.399361	73.492948	65.585741	50.097910	70.916235	72.607955	87.654302	44.810828	65.388964	27.048671	37.434319	55.045808	35.987922	93.924713	91.118661	34.486598	61.034456	45.289950	66.545243	92.626976	82.596124	88.546529	110.278335	96.275818	14.714129	23.340691	71.537631	64.014347	56.364484	114.061278	100.456400	99.251026	96.266488	70.918023	66.970469	49.279171	47.629868	58.857035	36.806383	40.159991	83.132545	66.006239	49.943911	26.890990	56.867488	67.441246	22.775048	79.539353	63.315673	63.230490	42.433912	48.878305	51.446691	69.044012	60.382721	91.424657	54.082907	55.469799	23.851481	6.664937	106.239306	69.474535	36.405555	74.575503	30.228196	25.114069	28.009309	31.802207	59.109394	48.147522	78.974806	35.323237	17.072719	26.452737	77.916564	54.858157	56.948585	63.397456	34.575952	32.195074	71.217150	23.887491	73.675599	59.873608	61.790021	42.749609	26.301418	38.551595	39.379056	32.812638	50.087922	52.449364	42.141244	45.607375	44.130132
QSF_LOC101064917.1.1	5.664138	1.870057	16.940500	1.921945	3.754362	4.717849	26.670527	65.855281	6.545970	61.856241	3.751364	73.069018	3.767155	37.637817	40.656635	42.396579	86.032707	20.444357	26.043390	18.268355	39.285536	23.656100	3.755008	3.759559	2.811992	9.506629	12.485260	2.821108	16.169483	9.503598	9.448471	5.649084	8.582193	3.790028	40.076282	11.434057	0.949117	4.712753	1.878873	7.537689	5.638920	0.947015	3.785539	6.648468	5.683040	11.493434	4.704523	30.119613	26.117785	13.236787	13.478177	78.159427	36.623283	20.203529	24.682558	6.552963	39.616412	25.476851	34.866861	84.231678	0.940448	8.430890	11.262594	58.976880	29.496621	142.486321	7.627605	1.878638	7.603146	126.698878	4.680199	17.066735	16.224342	42.266069	22.885497	14.447966	4.711188	11.237116	1.898520	35.757946	12.489092	3.775042	52.422602	2.889388	5.665512	66.932776	39.691897	3.739466	8.512721	3.758892	134.184924	3.741520	2.802692	86.079162	4.746003	61.024069	3.733711	1.876885	4.724830	4.827045	2.806009	17.263801	3.748521	42.171051	21.445203	22.183072	11.305511	11.356869	21.107075	13.219044	55.536997	13.111971	16.596539	4.607998	4.789129	8.564495	9.157421	17.467188	8.457520	4.868046	4.570573	11.140212
QSF_LOC101064933.1.1	4.695329	0.000000	0.687341	1.358534	8.046491	0.050855	1.295149	1.499756	0.682552	7.128415	2.534864	0.000000	4.080191	1.976044	0.000000	0.673107	0.000000	3.258980	6.879669	7.151228	0.000006	1.987512	11.754108	4.778551	1.155675	7.684450	0.000000	0.646597	0.000000	0.000000	1.273538	0.641560	6.687919	1.303463	0.714042	1.289344	1.085792	3.276145	0.000000	2.014413	12.377113	1.950285	2.582600	4.483203	4.352588	2.088698	0.939599	0.671284	0.749973	23.338259	1.434417	0.712684	3.128984	0.000000	0.000012	1.287254	0.000000	0.000000	0.000000	0.000000	2.760581	2.061760	2.020010	0.000000	1.029768	0.000000	11.415410	5.936447	0.000003	0.746328	1.429546	0.701176	3.442231	0.688584	0.000000	0.000000	8.695679	0.000263	4.890260	4.837743	0.718092	5.561602	0.000000	0.696619	0.000000	0.000000	0.762627	1.878392	7.027511	9.172989	0.000000	0.000000	10.213157	0.697528	3.596414	0.000000	2.774000	2.322034	0.000000	1.337933	0.643955	1.439404	0.619055	0.000000	0.000000	0.000000	0.000000	0.000000	0.000021	0.000000	0.000000	0.000000	0.000000	0.000000	0.000000	0.000000	0.668804	0.000000	0.000000	0.000000	0.000000	0.000000
QSF_LOC101064939.1.1	77.083284	102.959990	117.863300	105.952268	120.180012	137.279513	123.453315	91.413306	168.098346	49.800019	202.549453	176.158549	145.316196	125.623329	187.617868	128.590069	58.499054	150.381408	142.575342	199.807878	84.065271	230.571056	104.129095	171.583123	130.502350	191.316530	105.786894	124.541335	183.952642	175.790831	134.462070	123.955835	37.361522	107.538125	68.013968	158.601122	79.841156	173.045623	94.036870	106.398259	195.108577	114.724228	156.893126	73.716690	142.566688	85.275110	93.283171	121.133722	208.590119	207.367083	120.081383	100.573005	134.339606	68.082704	130.957501	131.007387	135.366248	168.609557	242.079621	184.312860	155.604518	192.665737	209.247155	94.164606	81.631239	161.754613	85.524189	201.471288	176.738334	44.986050	61.569828	107.803025	143.675379	21.085827	85.317692	121.956912	181.002547	150.343267	219.771586	59.820748	70.198756	93.030638	126.046197	49.216051	131.671820	146.523661	37.061338	180.114755	100.370342	210.453134	162.236662	178.324243	102.474825	20.490339	95.261334	112.969300	63.351048	67.621492	140.905034	32.513460	119.310996	41.979548	151.098729	163.569629	512.896491	270.008097	365.805148	621.890109	475.099691	319.847283	389.934765	468.632576	390.020191	329.001189	164.332401	288.992666	364.435323	556.171444	298.330907	98.130496	417.059394	203.506111
QSF_LOC101064976.1.1	7.208293	4.390334	3.950251	2.921375	0.000000	0.000000	13.682118	2.685827	2.658806	2.496104	7.046925	9.591210	2.922634	30.725034	26.441029	6.809015	6.963364	2.510991	22.831382	6.501692	7.800056	21.563493	0.000000	1.350067	6.794940	2.807152	10.915403	0.000000	35.999050	2.926762	1.391210	8.438105	0.000000	0.000000	12.471093	2.863066	2.646352	6.891169	2.699779	2.764410	2.833485	5.588108	1.441481	7.291627	9.894289	10.015048	8.323279	9.744413	8.493087	11.662648	7.133929	6.573346	13.942248	2.485159	5.142267	1.417582	5.082836	1.385950	14.399147	5.244765	3.861147	8.288538	0.034324	26.392815	1.380238	53.982168	5.522518	0.000000	1.350914	7.585893	1.275148	2.636187	9.869910	2.800292	3.988074	12.177554	19.280381	0.000000	0.000000	29.238973	8.769531	0.000000	6.804584	0.000000	32.004654	0.000000	2.487974	2.913411	0.000000	2.816938	6.826016	2.737007	6.693832	3.881101	7.024572	2.824696	2.548499	1.368996	6.918993	1.437107	1.403069	0.000000	1.439972	7.094584	123.342793	352.662178	52.593596	10.133501	33.902143	230.717697	118.700199	73.886110	95.630643	12.419568	31.114914	65.402913	5.384592	22.121049	22.141717	6.543767	14.701365	36.946476
QSF_LOC101064977.1.1	0.000000	0.000000	0.000000	0.000000	0.005248	0.000000	0.000000	0.000000	1.360778	0.000000	8.875742	0.000001	0.000000	0.000043	1.519789	0.000000	0.000000	0.000000	0.000000	0.000033	0.000004	0.000000	0.000000	0.000000	0.000000	0.000000	0.000000	0.000000	0.000000	0.000003	0.000000	0.000000	0.000000	0.000000	0.001933	0.000000	1.318183	0.000003	0.000000	0.000000	0.003476	0.000000	0.000000	0.000000	0.000001	0.000000	0.000000	0.000000	0.000000	0.000000	0.000000	0.000000	0.000000	0.000000	0.000000	0.000000	0.000000	0.000096	0.000000	0.000330	0.000000	0.000000	0.000000	0.000008	0.000000	0.000000	0.000000	0.000000	0.000000	0.000000	0.000000	0.000000	0.000000	0.000206	0.000000	0.000000	0.000000	0.000000	0.000000	0.000000	0.000001	0.000000	0.000001	0.000000	0.986243	0.000000	0.000000	0.000000	0.000000	0.000000	0.000001	0.000000	0.000000	0.000015	0.000001	0.000392	0.000000	0.000000	0.000000	0.000000	0.000000	0.000000	0.000000	1.334204	0.000000	0.000000	0.000000	0.000000	0.000000	0.000000	0.000000	0.000000	0.000000	0.000000	0.000000	0.000000	0.000000	0.000000	0.000000	0.000023	0.000001	0.000000
QSF_LOC101064978.1.1	16.304226	12.017409	13.685221	1.040656	1.035286	17.798609	30.229435	6.213048	18.930466	10.110437	11.805136	9.659949	18.019264	1.844229	31.624504	8.628572	5.443934	2.083492	23.369564	11.356046	1.016216	12.960654	1.036802	10.728789	37.602163	6.343905	5.171415	2.336417	17.745771	9.789898	9.081392	9.610925	5.834688	27.003746	2.136499	16.109391	4.704633	41.030753	13.683084	14.017274	15.213514	13.924815	0.000000	25.170194	25.178674	2.050788	11.001101	16.593398	17.135059	12.107737	3.134225	3.331548	1.464793	8.698923	0.000000	4.346642	17.437878	4.679662	16.897390	13.973074	14.887084	15.892134	3.789776	11.154688	27.940159	20.001761	3.175236	0.000734	6.384481	0.877531	2.108133	16.114945	12.872014	0.008723	20.132143	24.771506	19.443731	2.042035	15.808007	9.734000	5.480807	12.981638	31.484354	11.345560	2.087615	2.136636	8.119250	4.287571	21.701420	8.448770	23.602732	0.034485	3.057207	10.602014	4.227342	2.120932	1.037994	30.804441	22.167244	11.861981	10.369929	16.791531	11.900643	14.327739	35.780414	72.124543	49.476022	51.859275	4.893347	34.211408	109.881686	52.861213	69.443153	22.289137	32.371886	32.391435	62.390358	27.260080	10.464357	43.938531	57.674354	41.413810
QSF_LOC101064981.1.1	12.515791	27.368506	1.219853	0.050434	4.856127	9.149529	0.000429	16.961710	34.262740	14.700943	13.916078	2.490471	7.355049	39.133523	23.441382	12.492878	5.128043	33.278358	2.357857	1.230330	19.294934	0.000002	12.784338	2.295467	13.035747	7.210038	5.937722	4.967152	9.841927	25.227371	1.267341	10.416030	18.754906	6.417186	17.762508	10.986565	0.000004	21.026954	0.000000	10.431422	22.891837	5.050049	16.989034	7.503291	17.858306	7.113739	32.044107	0.010687	5.084499	21.232791	2.936110	2.959335	17.346634	0.331998	1.456499	6.948108	5.282410	0.000000	15.184124	9.233724	1.220830	1.230466	8.218937	32.072294	7.237231	0.000000	2.454797	1.178295	1.223834	11.083035	11.336487	1.941958	0.834955	0.000000	0.957299	4.633933	35.490808	20.690195	0.550816	0.647781	0.000000	2.695546	25.664006	7.058334	10.310746	11.140550	25.322951	5.633341	1.257460	1.775110	11.677871	16.945469	1.269002	21.276321	0.022278	2.470637	14.610449	6.485540	0.000000	0.000000	5.055357	1.268514	37.664227	11.537131	22.910170	34.855232	13.396207	23.249443	28.867331	6.286583	14.830799	24.163168	31.567700	19.285041	10.480884	22.431436	41.911290	13.829815	1.829169	9.054271	2.466389	12.617500
QSF_LOC101064985.1.1	2.309337	0.000000	5.831910	3.605708	2.276498	1.169473	0.000000	2.511867	0.000000	1.192770	2.331462	1.185211	1.163642	0.000000	1.150034	2.355568	1.270686	2.414112	1.202886	7.147766	0.000000	1.172627	3.479676	1.194486	1.173052	0.000000	0.000000	0.000000	3.559360	0.000000	1.185866	2.314990	1.171024	0.000000	4.625738	0.000000	0.000000	3.558004	2.353528	4.755488	1.164692	1.154956	5.881177	0.000000	1.194917	4.801424	0.000000	8.291802	2.385556	2.352622	2.425583	1.275506	1.251044	1.211985	1.202424	0.000000	2.427978	0.000000	0.000000	0.000000	1.168361	0.000000	0.000000	0.000000	0.000000	0.000000	0.000000	2.385348	0.000000	2.536292	0.000000	2.343977	1.193673	0.000000	2.343689	2.375769	1.183377	0.000000	0.000000	0.000000	2.351194	1.182476	0.000000	0.000000	3.582857	1.283824	1.223890	1.154144	1.159841	1.194839	1.184686	3.452853	1.190005	0.000000	2.306093	1.184645	0.000000	1.169409	0.000000	3.630528	0.000000	3.607469	0.000000	0.000000	0.000000	0.952159	0.000000	0.000000	0.000000	0.000000	0.000000	0.924798	0.000000	0.000000	0.000000	0.000000	0.000000	0.000000	0.000000	0.000000	0.943209	0.000000
QSF_LOC101064991.1.1	260.181325	399.169514	263.393862	491.150516	414.549004	251.573573	375.207137	312.734167	418.715097	441.408838	419.575211	472.788564	341.413049	360.019267	570.747341	264.763769	350.376554	387.206954	484.198979	549.776952	606.376581	542.442227	385.100216	461.837514	376.428848	666.809485	490.554415	523.055073	583.066460	613.507506	396.686050	602.016818	373.748973	502.629721	526.867754	380.926751	472.222493	422.463577	765.980174	337.243612	291.958104	566.679923	319.932066	338.370508	409.569001	354.287636	546.579888	455.405804	584.829331	443.717453	677.807444	516.064142	402.701316	578.192606	370.028711	618.163521	453.698766	431.438440	569.677675	755.115256	598.168168	399.279623	485.221793	570.875116	342.601118	438.251452	300.629394	455.910649	359.560254	378.810608	442.930812	479.303226	437.230879	329.417503	516.513129	484.385808	380.598583	384.152005	494.096319	301.763720	699.945157	702.487782	438.853013	339.259079	422.823776	379.688921	376.417884	700.391370	501.891852	278.789090	595.250793	258.150359	358.604742	223.808298	388.362583	389.270314	363.538112	433.566350	437.187118	442.653569	369.679090	272.122362	455.917340	308.476583	452.880939	594.128807	479.479014	642.397906	518.427397	437.552691	528.290442	456.926974	554.495728	464.074130	611.496492	726.352996	348.306589	387.380920	510.055471	351.313911	464.275154	534.790966
QSF_LOC101064992.1.1	49.801141	49.461948	60.926829	50.183069	74.200403	44.882771	64.418328	55.115572	44.544248	70.211366	43.760569	53.174480	50.866783	29.531694	79.586328	42.989224	44.177597	69.841525	77.313161	90.420959	73.395068	104.169760	56.510171	61.718545	55.439561	68.823441	73.767141	47.517452	46.353560	66.108814	61.246241	55.037150	39.924067	52.026634	44.982048	58.284856	35.921954	49.998525	38.064324	51.235973	63.251310	79.767581	49.425436	52.379020	63.809010	67.531567	58.690067	56.950895	66.759250	74.516720	94.092738	60.309852	70.307980	48.522790	38.699113	60.603048	64.561751	60.081366	89.237650	54.057706	51.728951	65.600558	52.502094	71.826469	58.365638	39.055249	51.888124	21.907371	55.933660	23.483579	39.675883	72.847882	51.111507	23.160011	71.717949	78.825519	61.582038	40.012809	36.303796	43.581860	57.312152	49.329647	68.134706	58.063146	54.996024	41.418858	43.178490	65.043041	56.234644	46.805539	67.174978	37.311235	40.748150	20.194642	50.288616	39.452462	25.410558	28.751894	33.736577	41.137749	50.625258	42.841665	65.683054	43.451036	53.685470	55.758011	84.877602	36.343774	33.305539	28.616709	71.126026	52.425680	46.795746	34.384684	22.923694	51.408270	48.640357	49.028315	54.924483	56.355327	65.590114	52.708945
QSF_LOC101064993.1.1	0.000000	0.000000	0.061141	0.000000	0.000000	0.000000	0.000000	0.000000	1.495335	1.453191	0.000000	0.000000	1.661738	0.000000	0.000000	0.000000	0.000000	1.427525	0.000000	0.000000	0.000000	0.000000	0.000000	0.000000	0.000000	0.000000	0.000000	0.000000	1.516536	0.000000	0.000000	0.000000	0.000000	0.000000	0.000000	0.000000	0.000000	0.000000	2.972078	0.000000	1.576631	0.000000	0.000000	0.000000	0.000000	0.000000	0.000000	0.000000	0.000000	0.000000	0.000000	0.000000	0.000000	0.000000	0.000000	0.000000	0.000000	0.000000	0.000000	1.460822	0.000000	0.000000	0.000000	0.000000	0.000000	0.000000	0.000000	1.400756	0.000000	0.000000	0.000000	0.000000	0.000000	0.000000	0.000000	0.000000	0.000000	0.000000	1.521947	0.000000	0.000000	0.000000	0.000000	0.000000	0.000000	0.000000	0.000000	0.000000	0.000000	0.000000	0.000000	0.000000	0.000000	0.000000	0.000000	0.000000	0.000000	0.000000	0.000000	0.000000	0.000000	0.000000	1.607666	1.457520	0.000000	0.000000	1.505469	0.000000	0.000000	0.000000	1.512911	0.000000	0.000000	0.386930	0.000000	0.000000	0.000000	0.000000	0.000000	0.000000	2.856022	0.000000
QSF_LOC101065004.1.1	0.012106	0.000000	2.963122	0.000000	0.000000	0.273673	0.000000	0.020092	0.000000	0.000000	5.459545	0.028932	0.000000	1.278542	4.280259	0.174058	0.010062	0.000000	0.000000	0.000000	0.000000	0.000213	2.275783	1.095686	0.000126	8.252746	1.120593	20.776814	0.000583	3.171517	0.000000	0.016500	0.000002	0.000000	0.000000	1.169871	0.000000	4.385202	0.000000	2.178792	0.000000	0.000001	1.851301	0.000000	0.000000	0.000000	1.559657	0.000001	3.143551	0.005303	0.000000	0.000000	0.000000	0.000000	1.071861	0.291791	0.000721	0.000000	0.002184	0.000000	0.000000	0.000000	0.000363	0.000002	0.678146	5.303138	0.000000	0.000000	9.706414	0.473336	1.084382	2.162920	0.000000	0.000000	0.000000	0.000000	0.000001	1.106367	0.000000	3.315708	0.000000	0.000029	0.000056	0.001952	0.000000	0.000129	1.955632	4.315694	1.077028	8.661230	0.000000	0.011114	1.092576	0.000000	0.006691	0.000000	0.000160	0.000000	7.144815	0.004006	0.000000	0.016223	0.000022	0.000000	2.409160	4.730572	0.000000	0.776371	2.313210	1.601060	0.000000	0.507169	0.003847	0.000000	0.000000	0.000000	0.000000	1.007061	3.924639	0.000000	0.000000	0.001501
QSF_LOC101065028.1.1	0.000000	0.000000	3.146672	2.195065	4.111449	0.000000	2.133694	1.106520	3.131845	4.321343	3.111413	0.000000	1.054459	2.186954	3.073520	0.000000	2.348457	4.377412	4.266204	2.112341	5.264658	3.097383	2.069780	3.155304	2.063750	2.087168	3.341013	1.067895	1.061211	0.000000	0.000000	4.160762	2.175195	1.052663	1.083087	2.129310	1.044331	1.039803	0.000000	2.092617	2.083152	0.000000	6.227367	2.076032	4.127695	0.000000	3.099788	1.030489	8.834649	2.088521	4.297791	5.796096	2.239119	2.134659	1.052445	1.032699	3.366765	3.150915	4.161040	6.520537	0.000000	2.119057	0.000000	4.511964	3.156781	2.223281	1.054406	2.079554	0.000000	0.000000	1.053615	1.078681	20.530346	1.213081	2.100884	3.181686	2.100888	0.000000	1.055873	1.129977	1.050899	2.059208	4.242119	1.085278	2.108770	0.000000	4.528104	2.110084	0.000000	5.269472	0.000000	1.044379	2.120312	1.136615	1.053800	4.221647	2.109927	4.239482	1.065404	1.090385	1.053583	0.000000	2.062601	1.045538	274.412344	144.075921	132.427014	146.810172	174.153813	132.182893	304.379157	139.882948	214.652365	72.248124	62.853379	85.723702	88.646109	147.892454	145.969315	76.087055	85.897964	85.404930
QSF_LOC101065056.1.1	0.000000	1.143659	0.000000	1.149068	0.000000	0.000000	0.000000	0.000000	4.635465	1.108679	0.000000	0.000000	2.291111	0.000000	3.422391	2.241090	0.000000	3.426814	3.362895	4.506705	0.000000	0.000000	1.114935	0.000000	1.142320	2.306956	0.000000	0.000000	3.368992	1.122734	0.000000	0.000000	0.000000	1.127681	0.000000	0.000000	1.112984	0.000000	1.132259	1.109525	1.136365	1.112437	0.000000	1.126713	0.000000	0.000000	0.000000	0.000000	1.104298	0.000000	0.000000	2.330587	1.125232	0.000000	1.121524	0.000000	0.000000	2.278478	1.125092	1.134099	0.000000	1.081647	0.000000	1.097857	0.000000	5.609848	0.000000	0.000000	1.113611	0.000000	1.130527	2.234872	10.189305	0.000000	2.208054	0.000000	1.119627	1.102593	0.000000	0.000000	0.000000	0.000000	2.230080	0.000000	3.363808	1.097522	0.000000	0.000000	0.000000	0.000000	0.000000	0.000000	0.000000	1.067427	0.000000	1.114643	1.140600	0.000000	0.000000	0.000000	0.000000	0.000000	0.000000	1.134560	0.000000	1.000414	1.058942	2.039937	0.000000	3.142886	0.000000	0.000000	6.018785	0.000000	0.000000	1.001894	0.000000	0.000000	0.000000	1.092636	0.000000	0.000000
QSF_LOC101065061.1.1	5.566212	3.684670	11.299512	0.976274	2.737711	10.462352	0.933845	2.926036	5.409176	46.073217	0.917512	5.990748	6.743986	6.233032	0.000000	10.767121	3.054575	11.653440	10.734485	11.162234	10.943777	11.251615	0.000000	1.910812	0.000000	2.827511	3.888491	2.766520	0.000000	0.920121	0.902794	4.571354	2.848982	7.238467	0.953561	2.754184	5.248830	0.924488	0.912938	3.730672	0.918226	0.909424	0.926089	1.854355	1.828273	12.248946	3.693273	10.160273	10.249858	1.836899	7.529346	5.954896	7.000365	1.855762	10.843430	12.988186	0.968703	1.846744	0.904884	8.503396	16.367714	2.793371	6.052957	20.892979	1.852273	0.000000	3.301293	0.930008	5.157723	0.000000	5.523704	2.837594	4.157715	6.925522	0.000000	1.846919	2.822945	1.891482	0.000160	7.966096	11.645284	5.242151	9.385503	0.000000	0.932326	1.005232	0.989663	0.001010	0.927504	0.939776	1.868849	1.857345	0.927372	13.928584	13.817108	0.000000	1.886495	0.000000	4.635929	2.636502	0.000000	1.832880	4.520709	2.828063	0.000000	0.000000	1.596860	0.000000	0.000000	0.000000	0.000000	0.849964	0.796606	0.000000	0.000000	0.000000	0.783090	0.000000	0.000000	0.000000	0.000000	0.000000
QSF_LOC101065066.1.1	166.524094	245.397246	129.170385	138.889394	191.100913	176.946386	195.205237	129.207457	101.821273	94.108837	170.420791	171.769758	189.228399	57.495763	152.931702	194.555664	103.048494	112.997536	117.991883	239.522440	189.392897	171.611831	173.342602	159.576573	127.980782	161.454228	147.722838	207.856298	127.107431	211.232156	169.990605	179.542178	132.919437	141.226139	212.900809	145.063303	121.872137	158.156817	120.278942	171.242510	215.163950	261.034685	246.868956	152.057734	184.986965	178.093094	174.431883	158.681066	149.602551	224.898049	185.302406	97.478759	110.481832	169.293528	149.121094	174.727848	149.854730	89.534212	212.123868	189.188647	147.272791	267.558886	263.451599	120.381362	247.753525	119.113094	176.925216	239.115517	165.124767	93.977395	107.547673	122.521601	225.014126	64.974457	112.688791	170.520183	290.363262	211.663864	187.638134	72.943260	244.638650	202.515396	94.698332	172.495566	145.904584	124.097050	45.445844	196.381212	171.395152	112.150478	146.575435	150.407737	114.491378	54.408893	154.927052	158.111292	146.708381	118.898604	87.953439	195.695283	113.681710	170.674222	117.894721	114.930562	152.140136	163.272061	112.112801	120.162314	136.233108	159.761555	118.628574	137.254327	93.712402	213.683508	242.690473	295.183745	228.288111	168.973838	162.337078	152.563304	304.418877	265.568457
QSF_LOC101065067.1.6	60.151223	41.665231	25.376759	14.055991	63.117233	11.754690	26.491912	24.926658	8.508127	12.249985	40.905298	7.410556	41.702253	44.215077	36.671109	9.336210	0.000071	12.314296	17.672682	51.976606	30.188070	65.368505	31.869234	25.643443	34.680056	55.594684	17.959500	21.823803	42.623854	12.492023	2.704892	60.364209	45.733660	40.254969	19.399885	36.930687	14.412466	15.846221	10.728580	48.429302	20.329586	68.341147	23.619592	7.159630	32.624335	24.604416	72.682919	57.870693	16.589778	28.931081	28.555638	28.723083	16.163553	28.815372	73.795620	18.504015	10.372289	39.978102	57.735482	73.792900	31.108830	41.938606	18.684725	7.659297	54.259577	7.997485	42.872450	11.666541	38.409546	5.292394	46.612223	47.204048	23.195402	0.000000	24.125212	11.842932	19.574749	27.283906	18.370197	18.163996	21.830681	42.469833	72.615841	0.002198	0.000087	13.636636	8.634807	21.724016	0.000000	14.969584	20.574158	7.756781	26.342936	13.224173	62.414817	42.701404	23.481873	22.475890	9.457756	55.507913	1.894463	16.546190	35.435003	51.770013	41.909727	42.203382	17.685473	75.135613	34.709276	15.773707	34.573024	24.388149	39.652197	0.269805	0.000000	44.547019	0.000493	8.022166	27.115622	0.000000	17.307619	13.371826
QSF_LOC101065067.2.6	98.577610	86.930668	87.984633	114.934816	142.307946	99.495550	125.998456	120.339007	90.798606	140.668335	115.577843	107.777397	115.915331	49.470731	121.771140	102.593574	65.785454	194.669233	126.601022	224.071677	152.080380	234.727447	106.319729	108.310711	122.291376	80.210425	136.847380	95.604493	95.206394	163.122860	129.520114	126.005743	94.784479	79.485017	140.810312	86.906106	88.768132	178.766571	79.080881	117.734429	137.040385	125.683135	88.655336	127.221704	120.166275	165.631313	121.018349	74.117292	124.000837	163.960145	212.136864	91.292884	135.597007	154.280249	72.922953	148.343015	89.011842	113.767256	179.355023	114.923796	165.532677	137.695930	99.960503	115.222554	151.485027	81.340881	123.029272	46.171506	63.700807	12.721386	60.638824	122.323902	52.113246	71.695430	188.869915	118.847394	173.539713	56.315769	79.810596	105.030044	91.896054	117.563055	201.486288	159.061536	97.639429	40.745015	24.809073	101.093508	123.287162	81.983073	157.677747	68.648329	71.301984	27.739467	81.613228	85.583315	52.323990	57.780569	68.347182	149.830250	137.331651	135.271123	189.704200	95.920238	139.856387	109.766411	65.938741	81.699821	127.860161	71.391063	168.070013	114.360044	144.262997	55.428183	54.453885	99.172614	82.284829	106.952702	130.279567	104.902991	62.473102	96.677853
QSF_LOC101065067.3.6	252.050674	276.726303	196.493657	312.512426	169.440341	224.661369	129.500399	163.138219	252.279160	311.273169	254.860155	236.382307	155.297496	126.767196	148.493865	113.132369	187.684040	270.490778	231.188736	251.368094	261.461469	144.171930	303.171320	235.866209	287.127444	171.299540	208.015570	281.057633	191.105018	363.792712	220.468908	309.393062	189.220851	293.066761	205.760404	268.127523	277.870427	242.310452	292.775189	297.003980	216.585292	313.115174	181.218151	169.989091	287.755478	331.421896	396.563916	285.872377	301.895637	359.384542	281.530493	231.666656	249.764446	251.387268	103.729650	222.748902	176.100057	293.347659	357.226509	167.243673	237.576017	393.737816	228.703499	224.292152	168.118710	138.242024	168.060246	182.868593	230.691277	144.740095	122.162520	260.801461	348.845000	90.828186	205.462019	240.919516	353.278103	332.329696	373.975477	192.853623	252.652978	203.018917	220.508875	139.137125	152.894355	169.638780	108.120328	286.684780	277.211853	269.651793	181.256896	218.017604	273.552449	178.510203	262.929092	263.174800	302.574582	182.059447	184.170228	244.622379	159.406800	138.727882	289.850976	109.093739	452.125520	301.245410	294.226457	261.074856	239.515098	258.639408	524.377590	455.536904	254.762804	81.342514	527.357695	413.218576	497.995139	344.273287	453.257262	493.374920	328.554676	404.537927
QSF_LOC101065067.4.6	6.904463	45.097260	10.848421	60.300778	19.585572	15.907356	57.226959	40.300867	85.107908	70.325082	31.896481	30.532663	23.993980	12.671095	86.009037	42.447760	10.898645	5.389872	38.665006	53.394100	3.433491	27.413395	29.993707	3.949307	13.525642	43.395380	18.698800	10.562319	19.233492	26.876381	15.278150	36.972250	7.959713	5.296210	72.467628	15.368623	21.228228	30.114089	40.542609	49.938316	19.482438	10.323474	38.825259	48.471540	37.292506	8.437176	0.000003	29.452904	25.664759	11.310160	51.935444	36.084481	19.317317	13.130756	30.127592	39.901050	23.955583	1.906032	42.108634	68.348959	5.831067	26.815633	23.235512	17.172414	61.118186	28.288543	0.006458	1.622111	50.267655	0.000000	1.866524	102.712864	18.712193	59.393666	48.114013	17.907821	18.657008	32.387828	23.384481	2.511135	20.465696	57.864655	20.058442	32.587074	17.911472	0.000000	45.921761	50.266152	15.631778	23.622050	74.195016	51.496463	44.720544	0.000000	36.971242	65.454247	16.897822	20.774561	28.413806	49.641099	42.573513	19.152845	32.366895	21.652214	11.286671	6.427545	9.300825	22.223940	13.635028	22.833681	35.497819	14.145033	7.541648	11.332117	6.391303	15.150411	6.590122	12.524266	13.997743	4.157661	5.332168	18.266027
QSF_LOC101065067.5.6	135.979210	151.061885	251.175075	107.407344	134.359591	168.416842	111.519448	105.442233	74.688747	247.355467	134.578734	159.925467	153.027306	138.738621	202.831801	201.925503	79.332505	156.598530	175.616531	280.557722	293.848477	275.732314	115.577790	99.729606	129.581589	174.259582	204.420891	111.312069	197.347699	129.273973	101.466399	157.331631	108.995650	126.543806	158.020864	119.720894	147.093659	104.528269	110.968772	90.114632	218.787362	166.248104	127.383786	120.956681	143.479383	199.958733	116.194416	248.363913	210.734376	162.436188	286.445658	134.240576	111.536647	146.111064	304.398430	152.113711	268.120121	178.171959	245.243978	185.320405	106.175429	160.718193	103.187581	140.266197	140.149748	133.797179	103.260417	71.608140	185.477589	62.093622	98.643559	187.037635	130.848971	41.098804	193.254404	234.384109	117.935498	109.192570	54.309423	64.532119	201.493206	126.117157	190.353809	150.205108	131.498381	91.854912	65.437763	160.427172	131.067626	123.047766	160.173116	140.338591	89.328624	41.139487	84.381437	123.412152	60.252123	97.618023	38.579104	111.524962	97.657477	166.635457	164.591326	106.071561	107.912587	147.272769	65.011002	101.803365	61.918053	60.655384	193.819687	92.487657	133.015186	89.798291	44.464576	107.392332	74.802395	123.416239	136.852742	26.603634	59.558702	69.229462
QSF_LOC101065067.6.6	40.217897	45.910985	38.770343	67.860473	105.633715	124.350597	75.928765	44.269223	62.387107	48.646993	61.927685	60.816541	54.838972	38.707647	96.100205	58.149634	46.492849	66.763696	109.342559	81.011445	83.000847	74.629854	65.951813	38.571423	74.428455	46.694421	63.714670	59.410494	58.328660	81.146394	49.258564	65.853981	29.648896	51.526856	33.779224	67.155598	32.571152	95.715693	29.713723	91.539420	83.869659	72.092448	68.697503	55.675128	68.747568	92.153909	44.781348	53.518471	70.664963	92.945266	121.948144	33.020704	51.594724	92.259405	79.611320	99.395788	103.987260	87.572458	83.899676	68.793395	64.905647	94.918077	58.585868	97.649422	91.703531	63.580340	63.662119	30.753502	48.717901	62.678661	80.645576	104.473550	38.478940	33.931253	65.848577	64.826260	69.567995	36.161477	15.199961	48.634643	47.188016	61.033655	103.519391	83.446546	39.354826	23.571858	52.098225	62.886579	74.167825	14.323755	51.856864	12.875595	85.679786	43.422805	48.909016	44.364914	44.964674	58.217550	36.549814	23.304420	76.391047	42.735429	64.391830	51.039104	79.557146	69.130317	46.280219	26.860698	58.901127	43.021773	135.695030	45.114252	61.079309	15.316214	22.657684	33.882906	31.755247	35.820256	55.832801	15.360187	6.865130	20.350495
QSF_LOC101065075.1.1	6.122728	2.071789	5.234234	3.060791	2.638967	12.477177	8.592584	4.559458	6.823498	10.008951	4.179817	6.838560	4.258929	1.899433	8.403711	5.830485	2.668737	3.181405	11.941234	16.041357	13.448288	21.540187	9.883279	5.474922	1.446696	7.315174	7.276973	4.328061	9.771613	7.809539	2.149874	9.916230	2.282201	5.087741	5.363226	2.842034	5.973496	7.332491	8.828548	5.223809	4.908667	7.190779	4.280964	7.899742	4.446390	13.593362	2.947373	9.623962	11.044870	12.377343	11.050465	4.042458	7.226598	6.718892	7.940156	4.910883	10.381253	8.685998	23.590938	6.307214	3.087853	14.097887	3.671628	8.319471	9.854037	4.829897	2.224717	2.377390	1.492140	2.038412	3.130228	10.620665	3.282812	5.929737	14.420423	14.031667	9.078839	5.230906	11.861516	3.119301	8.573882	4.981768	6.773783	3.836534	2.382508	1.652334	4.528997	7.680432	5.872246	8.041255	7.517425	2.882468	7.541775	6.379844	10.045021	5.976473	2.318590	3.721140	2.938101	13.732934	1.430022	3.124152	4.824691	3.732575	19.038542	11.236953	10.575489	23.224638	21.241921	13.245380	28.323950	10.541430	13.357262	12.393279	3.324698	7.171664	15.591954	10.760510	9.192989	11.676730	7.888819	9.065425
QSF_LOC101065080.1.1	59.476363	104.245925	109.262238	76.031674	76.376205	89.694406	230.999813	27.155615	42.881481	37.062219	50.697790	71.174044	114.052865	28.605764	136.792120	62.834998	26.652012	50.577120	56.843312	81.900976	66.384482	87.649401	114.815176	54.487221	68.273290	82.738095	223.658887	64.808885	91.326965	115.127829	57.581569	75.292969	36.044824	31.277687	127.281543	58.048504	83.412170	78.851637	46.516671	60.436997	117.870275	68.589921	52.867953	119.730402	128.695306	192.675899	75.449804	126.326393	55.115902	127.151012	59.454400	20.911574	32.916152	94.745308	85.820352	74.301395	97.185023	82.856768	98.616381	98.038891	58.968021	142.540500	59.650896	41.587913	212.468191	50.476663	91.619997	54.674355	102.609537	18.049755	72.116367	58.098082	50.628904	27.611023	130.404356	53.271537	88.644056	90.981791	72.815666	22.765943	64.663508	107.539967	150.390172	65.422565	100.744152	20.224291	24.366053	88.424905	84.228772	83.658785	82.736636	120.449362	65.706445	19.760920	94.464159	58.405454	65.504586	97.171249	62.611883	110.546073	59.443786	52.514451	84.751330	34.100761	180.278949	147.861398	121.255636	117.906682	130.099279	82.479345	273.513056	84.932682	153.270108	92.347097	77.399325	107.139062	100.294407	112.786804	125.987318	26.388660	116.634045	60.752886
QSF_LOC101065088.1.1	0.000000	0.000000	0.000000	0.000000	0.000000	0.000000	0.000000	0.000000	0.000000	0.000000	0.000000	0.000000	0.000000	0.000000	0.000000	0.000000	0.000000	0.000000	0.000000	0.000000	0.000000	0.000000	0.000000	0.000000	0.000000	0.000000	0.000000	0.000000	0.000000	0.000000	0.000000	0.000000	0.000000	0.000000	0.000000	0.000000	0.000000	0.000000	0.000000	0.000000	0.000000	0.000000	0.000000	0.000000	0.000000	0.557073	0.000000	0.000000	0.000000	0.000000	0.000000	0.000000	0.000000	0.000000	0.000000	0.000000	0.000000	0.000000	0.000000	0.000000	0.000000	0.000000	0.000000	0.000000	0.000000	0.000000	0.000000	0.000000	0.000000	0.000000	0.000000	0.000000	0.000000	0.000000	0.000000	0.000000	0.000000	0.000000	0.000000	0.000000	0.000000	0.000000	0.000000	0.000000	0.000000	0.000000	0.000000	0.000000	0.000000	0.000000	0.000000	0.000000	0.000000	0.000000	0.000000	0.000000	0.000000	0.000000	0.000000	0.000000	0.000000	0.000000	0.000000	0.000000	0.000000	0.000000	0.000000	0.000000	0.000000	0.000000	0.599696	0.000000	0.000000	0.000000	0.000000	0.000000	0.000000	0.000000	0.000000	0.000000	0.000000	0.000000
QSF_LOC101065095.1.2	183.631000	118.169955	226.893195	190.328215	198.207525	210.754609	241.800777	81.178105	105.466928	165.221025	269.157041	216.114724	107.696393	116.144363	180.176301	194.689763	66.814813	102.641134	179.867902	141.667897	204.652487	256.226666	183.353067	116.744846	136.240591	142.472416	205.285928	208.718844	153.894258	217.662163	274.527607	277.728036	157.240810	113.307614	216.003510	166.334390	142.166281	168.967111	125.057259	161.274839	190.908156	294.262644	120.036857	254.615890	196.115469	178.952068	143.928191	268.301439	160.328775	260.581063	219.409124	96.357958	97.599037	204.960225	160.057619	154.319177	257.859659	152.453073	268.761642	182.642536	143.787151	224.914501	172.270056	126.054635	208.959845	137.304207	180.307040	82.881886	121.442640	46.223509	193.893440	233.150520	167.787411	48.743705	233.380136	146.865787	190.727464	113.868355	181.063073	85.053686	231.926613	179.172223	152.458839	171.479892	154.532582	92.796446	72.130691	180.147095	113.749661	126.285418	195.290480	98.015054	125.021713	42.381001	153.180874	178.467349	107.096775	140.271006	77.542497	141.643589	99.954577	96.571835	178.474256	166.635550	252.469976	162.822527	173.491364	169.099112	219.542629	111.179570	267.719113	95.094992	156.976910	57.932104	92.180482	42.480204	122.834076	117.460398	94.121278	167.134299	185.114180	75.774506
QSF_LOC101065095.2.2	128.664193	104.900200	57.264005	110.655075	125.000715	209.154913	195.317423	22.459284	95.560253	58.131014	85.380042	109.109896	73.579985	16.730407	128.263381	85.374940	74.585904	40.899486	35.092978	80.034782	127.970579	154.379389	123.451002	109.303201	115.322848	132.926776	174.384935	85.075787	155.586243	105.767266	148.777981	86.292898	144.781906	100.140053	84.111723	95.537915	130.506408	101.057252	85.014090	98.023163	173.100976	131.935788	110.432452	161.074084	180.289638	165.206626	159.266049	143.830207	91.436361	161.214569	64.458330	31.863937	80.242622	104.385841	88.075264	123.710920	145.781947	76.641473	156.879027	80.706016	182.046365	152.208554	151.899457	31.872813	147.377986	88.833654	102.585904	82.749327	96.041136	15.589249	83.754187	174.604716	83.468173	32.405847	104.062716	39.778040	86.896563	93.164759	89.526473	82.894926	134.984366	178.332938	108.295941	122.648648	42.005694	20.937656	22.289070	151.339733	127.256140	84.699103	75.230240	71.972598	93.082886	30.258745	84.009561	97.278023	99.135327	134.687819	48.716549	120.508742	75.383267	74.264393	140.936579	129.559949	150.659988	189.544459	87.478856	95.978373	145.361419	35.740429	118.651932	64.040767	174.014659	104.562977	57.180855	82.246438	62.754002	29.452964	38.108926	63.941117	54.744055	89.265956
QSF_LOC101065098.1.1	0.901106	0.000000	1.849966	0.000000	0.000000	2.713857	0.908701	0.907747	0.000000	0.922647	0.910518	2.834898	7.461476	4.159574	0.910816	1.864168	0.000000	0.911188	6.563274	3.778522	8.603246	6.754197	4.485362	0.000000	2.787281	0.000000	0.922462	1.831133	1.872264	9.173783	0.928755	1.817456	0.000000	0.938471	0.955969	1.830470	0.000000	2.788968	0.934536	0.000000	0.909497	5.470044	1.103297	3.303726	0.000000	1.905254	1.858468	5.205848	3.727640	1.861672	1.904397	0.818701	5.531237	1.955556	4.825887	0.000000	4.938198	0.000000	7.281259	1.900576	2.831035	3.728455	3.746414	3.851972	1.879804	2.889932	0.000000	0.953421	1.871118	0.814071	0.937545	1.881312	0.000000	0.000000	0.929790	9.686148	1.852047	0.914856	3.707193	0.000000	0.947877	2.780091	7.542011	9.535350	3.001745	0.944942	2.390915	0.000000	1.869049	1.859094	0.000000	0.921937	0.906218	3.871135	0.922860	4.748228	2.483927	0.917649	1.869363	5.672434	1.818335	0.997599	1.798577	0.000000	35.397076	43.214294	17.403418	22.434254	10.743899	9.856720	19.468962	41.596719	14.326560	33.680173	13.446025	17.198009	12.556918	23.593349	35.015962	23.094393	19.399237	22.152328
QSF_LOC101065101.1.1	0.000000	0.000000	11.507413	5.932493	11.778715	1.353783	30.510403	31.571449	1.238842	24.787129	1.372501	2.486250	29.063256	5.301801	17.011730	19.608963	0.000000	2.616948	8.445285	15.980840	23.924194	5.157375	8.442857	19.678664	13.397152	23.864832	14.136700	22.602289	1.270853	15.479399	9.479574	2.756434	4.387973	18.901588	3.813472	23.702957	0.000000	6.730453	5.465970	9.934997	8.055111	13.208409	4.100716	36.759515	7.877524	14.740242	20.249563	6.633996	6.942553	5.522738	5.350262	4.318492	1.384515	6.333126	16.190147	2.693104	1.225704	3.890601	15.096855	7.471056	12.914780	3.130324	6.394355	0.000000	2.585132	17.449746	4.337770	14.922363	9.232208	13.536094	19.385080	21.085231	4.900590	5.292373	7.509747	25.741670	24.314856	13.547078	0.000000	14.763463	10.026499	1.362140	3.935764	2.652150	18.241416	0.000000	7.874201	0.000000	19.183664	20.856544	3.974970	8.766348	3.277362	1.621353	5.198926	1.311198	3.646681	1.314145	0.000000	6.051215	2.946382	10.765814	14.755009	1.239171	24.960902	13.212988	5.730734	4.071344	3.776283	0.893416	3.215319	7.331968	8.159356	10.353385	1.825004	1.829977	24.859867	0.000000	11.259513	0.000000	0.000000	3.077926
QSF_LOC101065122.1.1	0.984446	0.981922	2.997989	0.000000	0.000000	0.980664	0.982986	0.000000	1.037964	1.029134	0.986572	1.014608	0.000000	0.000000	0.000000	3.047790	0.945832	0.000000	0.000000	0.000000	2.080788	1.007870	1.990678	0.000000	0.000000	1.002991	0.000000	0.000000	0.000000	0.000000	0.981571	0.975350	1.052190	0.000000	0.000000	1.972541	0.000000	0.997862	0.000000	0.000000	0.000000	0.000000	0.000000	0.000000	1.982946	0.000000	0.000000	3.942043	0.000000	0.000000	2.044470	0.974353	3.079843	0.000000	2.054748	0.000000	1.082094	1.004372	0.000000	5.185598	0.000000	3.977013	1.030454	0.000000	0.000000	1.072147	1.013188	0.000000	1.026282	0.937431	2.057455	2.046074	0.000000	1.937258	0.000000	4.223414	1.010125	0.000000	0.986126	0.000000	0.000000	2.998925	1.022478	0.000000	4.112793	3.179959	1.025830	0.000000	0.000000	0.000000	2.004363	0.000000	3.046260	0.871906	0.000000	2.013134	2.093939	0.000000	1.018786	2.060607	0.000000	0.000000	0.971072	2.039825	0.000000	1.995793	0.965395	1.009230	6.914601	2.166724	4.095295	1.059523	1.056338	2.976298	0.000000	1.011156	1.059407	3.060024	0.990474	3.033436	0.000000	0.000000
QSF_LOC101065127.1.1	31.209040	24.205273	131.644410	58.042566	5.385470	34.876355	235.363261	28.260830	31.785640	170.521509	31.943215	145.005788	52.152565	1.122193	160.574841	322.051773	0.000010	131.414566	171.692040	275.610723	298.448778	195.797194	96.428567	93.531522	59.989698	107.219084	156.892226	82.755796	126.958650	34.406496	0.000008	0.039706	58.678108	65.115497	139.420888	39.570207	48.153545	16.568968	50.955938	61.571626	48.478132	0.000182	34.542828	50.393208	103.229781	50.284052	54.635590	114.794460	104.405360	62.894672	334.673728	12.077498	22.289160	248.836345	186.157585	28.850321	94.573145	61.210194	105.542694	237.473692	0.000000	57.193805	13.663304	39.134612	116.948937	190.377400	12.734732	107.155827	23.228264	0.000000	64.711439	112.189850	142.169054	0.000133	226.897063	113.627873	9.289463	30.688163	22.700306	15.964155	220.067935	23.251198	121.903187	78.105717	47.958884	73.568629	2.799427	109.273838	33.229280	0.000000	280.093560	42.597885	24.616811	1.691678	33.016369	229.658612	66.290751	8.275090	25.734703	39.439718	68.016115	86.038323	52.166920	353.887654	17.617394	202.571485	0.000317	31.769513	50.916876	223.465074	0.000000	37.334004	58.497437	6.859724	0.000026	42.520676	1.286367	41.237095	43.292084	0.000000	0.000000	16.555253
QSF_LOC101065160.1.2	8.324974	38.952012	15.516559	7.982187	65.783694	25.318663	15.286779	38.802609	24.049287	13.883161	25.789441	23.262822	28.972372	55.035773	50.397391	15.199055	30.605455	36.157198	33.120054	9.921185	21.947134	60.450895	22.624855	2.693070	21.772502	2.715907	35.067172	6.049537	2.003754	59.773451	6.192096	49.374970	26.704259	29.196271	22.358974	24.359776	6.894032	19.345087	15.653904	24.568834	36.238100	26.388766	3.391846	27.504048	20.754679	30.088343	20.172446	7.336895	35.664837	18.984473	26.068298	15.199250	4.508605	20.781138	27.713121	34.195436	4.941918	19.655974	10.444859	31.354163	15.725709	9.451048	13.593644	34.833811	25.997890	17.954744	9.377703	4.815719	28.792442	30.880422	7.415760	26.163439	7.807897	0.500734	28.858229	38.746284	83.916931	1.292347	11.625799	33.986402	19.619594	21.756269	29.365349	8.325498	11.705065	22.579777	8.310968	38.195797	20.107855	8.373052	14.475760	12.298297	24.857450	8.487891	19.686403	24.190290	13.494771	7.867886	5.127122	21.895290	12.170467	10.492085	6.539744	24.852664	0.658289	16.888791	21.812825	21.765576	7.529859	12.910794	50.469887	10.002141	32.922143	21.399814	28.061019	34.356001	28.658828	24.098778	9.229276	21.035025	2.721478	3.743190
QSF_LOC101065160.2.2	12.819325	26.997107	5.333761	9.781967	4.409912	7.863302	21.606598	11.009504	20.840359	41.600045	2.830035	11.477896	29.696250	3.156548	2.821696	17.937461	14.958545	15.138976	39.587726	30.564073	15.770625	38.069513	16.441458	36.317632	29.814322	26.589780	2.190923	7.806962	2.744223	26.389373	5.502633	20.810510	18.326399	2.988319	37.098081	11.275697	6.490674	4.141977	6.848608	48.104351	8.172839	23.770898	2.802464	41.704320	35.656868	4.099115	16.897751	9.355424	9.288912	17.346859	39.521501	15.407389	19.807182	6.409059	15.195814	8.119398	2.544491	8.110772	36.393157	13.699991	2.655845	6.798363	12.215883	18.220465	23.605002	7.491138	6.646829	13.211982	0.000126	9.984860	27.207976	4.019841	11.929608	15.104615	7.964041	45.211781	14.885533	8.423751	26.758731	6.990762	31.921968	19.711970	11.356554	29.545712	13.614131	9.522753	42.676065	45.542568	15.197316	4.172723	60.962213	5.484654	4.073826	23.244073	2.760422	6.692009	6.812783	1.378204	5.528362	8.038399	15.666004	2.690563	30.465925	28.501645	15.765195	6.383738	9.001000	23.825775	10.590469	36.674587	41.603781	6.620553	16.590314	10.225921	1.297171	13.504303	18.480184	55.502451	27.495484	3.864662	8.775340	10.698878
QSF_LOC101065186.1.1	179.787436	128.422380	175.820451	185.340698	229.593718	190.199874	139.794897	153.072219	136.091930	185.035277	171.257989	184.502659	109.958123	220.000164	248.824158	146.997244	167.393856	120.125537	125.970753	129.361567	235.237021	271.835579	135.717702	150.799862	148.600452	137.630887	187.328567	228.046355	143.346092	146.668853	149.908552	203.202202	94.039169	170.962112	128.448380	154.045418	228.772623	117.835697	214.408697	189.746075	213.016432	216.534344	143.780335	196.539505	224.112170	135.361306	206.420672	174.537550	160.422257	287.911162	102.536299	125.069366	175.150315	146.044576	126.787493	96.093998	101.919500	178.556072	254.299619	153.548722	209.615322	121.428786	141.283654	156.671047	136.127409	123.914539	156.705965	53.848088	151.726533	43.501978	169.143295	90.070997	82.578551	115.710048	181.010283	131.953158	191.274134	116.551046	176.396320	142.531092	263.024836	143.987960	164.409824	140.176804	191.111446	133.591015	194.454364	150.583553	226.351108	132.560392	182.348127	129.566119	99.463371	55.894630	149.960843	166.836915	121.840795	84.386617	170.638206	167.426068	150.735503	81.600843	230.131370	105.513859	176.228525	104.961061	77.934191	123.403574	147.160153	100.178560	202.502434	110.030428	129.364865	106.762092	98.355498	27.982982	137.698488	126.018207	109.218985	88.053155	97.694261	90.160549
QSF_LOC101065196.1.1	3.526791	3.575433	3.530120	1.229804	2.371299	1.190955	8.376335	2.503752	5.823493	8.292152	0.000000	2.344343	2.401372	2.245201	14.172248	15.172683	4.528274	4.973126	10.855014	10.603231	7.076969	12.974651	4.782977	2.380761	3.556923	9.511672	9.677789	1.210261	4.765230	4.856285	2.409136	1.195072	2.348468	4.742685	9.365610	8.275041	2.377028	4.812253	0.000000	6.026715	1.181712	10.657973	7.217687	8.500251	2.393566	10.895052	1.180603	10.610303	10.765213	11.015446	10.954428	2.254442	6.362444	3.583548	8.451035	3.477930	13.015775	5.873033	15.078128	10.813805	2.359629	4.882979	2.345794	5.059616	8.375557	9.681131	2.408289	1.168768	5.868593	3.231024	3.510462	7.131157	11.666400	2.142359	7.204266	13.887454	2.382336	2.406186	2.405141	1.263709	3.533137	2.411137	5.922208	3.613369	4.715238	2.607742	1.267830	6.009589	1.190663	0.000000	13.180887	2.330786	1.184459	4.467072	3.581371	4.797081	7.005771	5.913654	3.656278	3.660998	1.187607	5.911835	9.705264	12.806669	0.900534	3.402013	4.261713	3.514669	8.553469	1.813880	4.772107	1.652605	2.532705	5.049450	2.867097	2.770566	1.594055	2.616750	0.831670	3.839919	3.394337	3.652629
QSF_LOC101065199.1.1	1.011139	1.005313	1.014227	0.000000	0.000000	4.045564	5.068375	1.082633	1.034488	10.361933	5.078453	0.000000	8.175695	0.000000	1.991884	12.178335	0.997623	1.065378	7.312309	1.043615	11.553451	12.375059	1.007463	1.039029	2.039811	3.080097	10.209870	2.037088	7.170565	2.016058	1.010604	0.000000	2.075502	3.098422	11.128153	0.000000	2.036221	9.207007	2.083712	2.046565	1.015646	0.000000	2.038460	0.000000	9.296493	6.219118	0.000000	15.333352	9.516864	1.017841	3.170278	8.697875	3.286951	6.383115	17.702821	0.000000	2.106835	6.067646	4.104840	4.200237	1.037514	1.017223	4.113505	7.774497	5.207063	2.132645	3.090496	0.000000	5.123382	0.964533	0.000000	0.000000	0.000000	0.977635	2.074169	1.048033	1.021287	0.000000	7.175527	0.000000	2.078236	2.060302	2.077637	3.131793	1.047016	0.000000	3.242325	0.000000	2.053263	4.130457	1.032048	2.033861	0.000000	1.994991	5.111922	0.000000	1.036427	0.000000	2.074056	7.317143	5.063682	0.000000	1.017470	3.073240	0.825562	0.781976	0.000000	2.389103	0.000000	0.813806	1.671676	0.000000	5.506846	0.778792	0.000000	1.588524	0.775032	0.000000	0.760489	0.000000	3.980343	2.332077
QSF_LOC101065219.1.1	2.600650	7.371239	8.713106	20.692556	16.991299	4.125720	67.521042	24.327371	17.192204	8.509379	1.008544	20.300559	0.001623	4.925239	5.230022	2.409972	4.633220	2.691450	31.770713	19.586734	0.000011	15.904503	22.324588	0.525197	27.278394	14.067293	18.264824	48.144802	2.464990	0.683831	0.000159	0.000137	12.864888	0.000000	29.370138	1.180525	1.179729	6.035783	47.798383	3.371487	0.974313	0.000000	22.252135	0.001564	1.634009	38.778609	39.528429	16.719480	23.631467	32.967650	35.132267	21.165593	1.772475	16.069079	14.523111	4.581243	3.369211	13.371370	31.897600	19.955805	0.000000	5.819620	25.260488	3.087024	7.915401	8.792856	12.642967	1.374991	4.763810	0.027763	2.754849	16.706741	177.060477	0.154516	4.764422	26.281090	25.726805	0.251490	0.853532	0.000004	4.771191	10.475089	6.665697	0.481729	21.534173	3.604575	1.775350	3.553965	0.936988	0.641581	38.121729	0.457844	6.935471	6.337938	1.473905	22.509954	47.096863	8.196595	40.620279	14.807672	0.353729	0.182173	26.447550	3.186745	0.000000	0.000000	0.000000	0.000000	0.000000	0.000000	0.000000	0.000000	0.012526	0.000000	0.000000	0.000000	0.000000	0.000000	0.000000	0.000000	0.001111	0.000000
QSF_LOC101065229.1.1	6.296695	23.676581	20.445150	17.738450	10.329197	35.033379	25.101179	13.226462	10.004755	22.437281	22.015643	5.512640	34.098205	4.769191	9.517859	6.425089	11.634286	38.700713	16.055341	32.214916	38.993571	39.021027	8.631865	13.399691	15.500429	26.117840	13.168630	14.208283	20.979043	14.134388	25.347970	6.562463	14.093046	11.760788	4.533409	3.627236	5.369327	11.808511	4.757845	6.427646	24.220386	15.458033	18.146622	35.874493	5.761364	12.630834	24.101573	13.220181	12.333758	9.789441	7.605138	8.695631	20.568376	11.072990	2.867945	16.712994	33.029568	5.621972	14.872979	1.630407	8.114309	6.925341	21.541081	16.960100	19.653723	7.504282	20.316363	12.018159	4.189279	9.169257	18.334259	29.008960	13.696644	1.414559	36.225402	12.630386	9.989656	30.073524	20.032557	8.298915	23.093359	7.480706	13.540395	16.550693	7.094096	2.423828	5.837773	30.371643	14.862632	19.790609	11.781862	27.744328	13.294160	10.785946	13.919003	16.773091	13.941406	17.394728	5.311624	17.175202	20.950304	2.440007	23.467983	4.114552	33.421918	11.151791	13.374638	18.507281	19.114132	5.863510	32.992667	20.877705	19.303616	16.042022	20.859594	12.665011	21.567831	16.917707	19.562267	19.231954	11.249216	30.826352
QSF_LOC101065232.1.1	143.215289	142.268690	146.298343	195.428648	178.534848	232.259349	191.999059	51.949677	126.009266	192.012220	160.060898	223.545589	176.471136	118.885712	196.116412	155.910444	79.340407	108.894692	153.374948	182.756062	190.638188	156.880705	200.981734	134.751827	176.020507	309.372257	248.929725	193.827230	255.735626	165.026215	222.559713	156.588681	151.729182	131.711254	163.950208	167.400760	117.091112	143.248526	86.920548	218.309622	156.632351	256.840839	196.870928	134.807573	208.996070	243.423089	117.493059	214.211382	106.577616	209.163384	201.705677	143.850344	77.795387	111.416276	181.273792	196.829770	207.953719	225.094466	227.695794	166.110401	100.939417	181.016160	122.847078	147.603209	124.048556	134.404060	160.802456	130.676867	264.270214	47.986838	93.094888	191.827518	160.671579	64.414293	161.110097	131.176660	135.113091	105.572528	161.646353	70.322146	188.154284	230.164789	215.243400	191.079307	149.124968	59.940795	41.768723	170.429484	101.799165	145.823410	242.751406	106.860938	202.023101	62.569513	189.387406	189.479741	98.021049	178.696026	101.931880	249.091889	114.263518	126.180289	245.399643	154.839572	428.684616	317.468529	315.804314	244.930174	252.105463	310.258208	453.764787	198.851396	197.541709	194.208123	170.943037	249.429768	165.213709	168.996234	228.749519	136.778010	207.523164	257.331813
QSF_LOC101065297.1.1	0.000000	0.000000	0.000000	0.000000	0.000000	2.885792	18.792403	0.000000	4.865105	1.323632	0.000000	0.000000	28.145910	0.000000	1.418501	1.342930	0.000000	2.611614	0.000000	1.350372	0.000000	0.000000	1.414210	1.328182	7.116825	0.000000	0.000000	1.379185	2.752229	0.000000	0.000000	4.235292	2.733440	3.229279	0.000000	1.414700	1.364585	0.000000	0.000000	0.000000	2.861962	1.397453	1.422936	0.000000	0.000000	0.000000	0.000000	4.155246	0.000000	1.427906	0.000000	0.000000	0.000000	1.275741	0.000000	11.118448	0.000000	0.000000	1.365741	1.326361	1.335893	0.000000	2.110581	0.000000	0.000000	0.000000	1.359834	2.613032	1.372722	0.000000	1.308037	0.000000	0.000000	0.000000	0.000000	9.074989	0.000000	0.000000	0.000000	0.000000	0.000000	0.000000	1.378059	0.000000	0.000000	0.000000	1.303182	3.276525	1.391441	0.000000	2.727751	2.784328	0.000000	0.000000	0.000000	1.378553	0.000000	2.800209	0.000000	0.000000	1.395439	0.000000	0.000000	0.000000	14.974020	0.000000	10.704239	6.184050	8.113496	4.580178	10.965858	1.584090	11.371279	11.989049	5.036756	1.581018	29.404326	5.627610	20.561548	23.297282	3.178479	1.616990
QSF_LOC101065300.1.1	155.502792	147.917699	160.912946	164.972361	173.409949	198.991691	141.541331	119.475651	121.577026	218.311711	143.749897	152.240922	123.168118	201.975183	209.007624	139.278427	80.160047	251.994712	212.876840	276.653443	256.056413	244.631159	196.672589	149.798244	165.291690	182.005520	167.367889	165.986998	189.164030	257.342366	107.346967	192.465929	137.110262	171.097979	174.460239	144.266369	181.151041	189.912389	113.275310	146.254534	142.517204	169.433980	146.263243	214.726009	161.995901	88.488229	202.514311	144.728024	169.019073	250.936506	282.831076	180.138492	233.908152	247.520632	198.169241	176.151969	133.894606	161.265033	228.484091	163.604279	152.743315	205.706908	120.877108	258.280125	136.601912	137.151249	135.189254	180.057852	123.632913	81.609896	186.373167	153.184575	161.547709	101.597578	147.970933	228.779436	163.000293	122.258049	130.659388	165.059172	193.336203	158.394899	173.590450	161.516881	63.427316	124.500664	178.698333	181.787131	181.033478	171.347187	171.986980	106.699451	121.846390	80.745756	114.400658	126.344334	127.032763	146.109534	166.169809	132.210177	174.725209	149.245911	149.170738	71.108941	213.761612	235.868899	216.789405	233.246464	215.458993	191.846161	332.031541	208.652187	224.542845	250.859087	211.284198	263.844159	278.173643	251.669320	271.617923	147.200761	248.743845	308.092873
QSF_LOC101065303.1.1	17.008259	4.343190	11.695204	8.461335	3.011764	1.144280	11.077176	23.268321	32.023986	8.708211	7.915471	31.428599	5.782138	12.551047	23.424197	19.087014	33.685096	8.022291	19.408719	35.904021	38.321009	21.803193	5.841713	12.429673	10.747686	60.358779	7.382102	16.604573	24.141130	10.656290	1.169954	10.458448	57.758019	4.738610	20.716428	10.272840	43.161286	19.580500	4.652904	1.159734	8.631315	14.321198	7.843295	3.679512	32.413026	4.156419	11.829835	24.910648	21.590241	24.684886	22.025126	13.470032	4.666952	20.469663	14.796485	11.181227	29.658708	30.168517	39.364663	19.950344	18.556934	5.202554	37.146475	2.234077	14.967980	17.669016	3.518529	11.432558	18.693407	0.000059	4.979006	33.543122	18.657290	16.993928	10.042302	32.818005	6.867975	23.193289	24.633313	7.076906	7.423397	18.963669	32.060673	8.207666	53.532182	9.514154	0.000246	6.115137	25.283421	17.084511	11.774737	6.998995	27.341123	23.168237	5.292889	3.171673	26.462845	9.387942	38.889980	3.218986	37.237400	35.926305	21.879032	19.703855	43.694270	16.390692	21.523997	49.258958	40.391043	23.278927	94.282764	38.157665	35.374942	54.901011	14.837631	39.020955	54.053029	28.974623	74.846309	28.598132	56.588142	20.813800
QSF_LOC101065317.1.1	78.328010	54.570813	55.380412	113.191247	95.404995	57.663255	81.634848	49.978709	88.775379	97.357831	84.004996	76.439830	47.806554	40.526635	55.939033	30.995719	34.984309	32.728985	53.564680	85.147590	62.561701	66.091651	85.705249	75.606004	71.959288	64.062876	88.823738	80.610317	85.834237	69.920675	65.796081	99.179814	36.744807	54.652983	65.122647	35.111832	27.689989	92.237135	56.706682	61.760136	72.025781	68.335959	78.096602	74.038374	71.533323	76.724964	89.871452	117.817843	59.176713	98.376289	99.423074	58.218467	32.838313	74.635496	64.441911	83.990403	81.251524	103.538873	69.525817	72.866288	70.258588	80.136851	42.515642	46.128610	85.048464	98.077794	34.505616	60.968464	89.522356	24.947028	69.917153	71.015446	73.207460	32.573483	92.666329	68.366214	50.997981	37.242687	73.516130	41.449998	43.012969	68.260486	102.169256	76.104184	33.803249	45.250868	17.888482	100.303610	37.445835	63.826062	84.617915	30.127355	80.148814	20.951781	93.927390	111.247080	52.495011	46.836714	65.389423	46.875073	75.817718	77.696703	91.328209	26.386442	18.025804	27.259272	8.694493	26.983861	27.384319	24.426824	31.862228	31.574251	24.320664	21.488474	33.195382	47.898728	37.797615	12.422498	33.233546	17.457569	12.654595	7.366875
QSF_LOC101065334.1.1	6.490761	2.202927	6.509352	2.261517	5.469598	1.071843	42.955343	9.086801	7.880690	1.104095	4.333486	4.388484	5.503209	0.000000	7.443761	16.264938	4.703756	0.000000	0.000000	7.810885	3.352996	2.223550	2.134109	2.189550	1.087086	0.000000	2.219703	2.160156	10.924954	11.576145	5.373664	3.206928	1.120287	1.124319	7.550649	6.496903	1.102954	2.172683	36.467751	3.193316	4.288525	3.182109	7.669393	2.138998	4.359746	10.898356	3.317065	20.683185	6.709629	11.681382	3.303127	5.965431	3.372250	87.017445	22.170825	16.182193	12.220597	45.787180	7.676017	7.776694	1.127897	11.595087	8.799365	5.629751	9.582825	5.599940	1.098125	6.728598	3.317405	1.160965	3.331393	3.331283	10.116500	2.370221	9.888985	5.598047	6.512478	0.000000	4.232006	2.225862	1.113452	5.425445	6.688289	6.639419	1.113933	5.660442	1.096254	6.361319	3.305853	1.089362	2.156796	4.393963	1.072972	1.165116	2.182879	2.153985	4.549239	2.200956	5.521942	2.261042	2.155494	10.954223	2.147327	12.082516	40.787022	28.108797	23.691452	41.469551	21.512950	26.018414	50.913342	29.261101	35.023550	20.334175	34.891781	32.451728	23.419373	41.057159	78.310061	34.315859	39.813412	32.035972
QSF_LOC101065345.1.1	0.000000	0.918343	0.000000	7.465543	1.823739	4.590323	1.863018	0.000000	4.754170	0.000000	3.664220	4.718945	0.000000	0.000000	0.000000	0.000000	0.000000	0.911121	0.934482	3.695887	0.000000	0.000000	1.842615	0.928365	0.925560	2.790125	1.894737	0.000000	0.000000	0.937331	0.000000	2.723990	0.934909	6.526344	1.913840	1.862628	0.000000	1.860677	0.922957	1.853268	0.000000	3.705682	1.865851	0.929885	0.927585	0.938418	0.930217	2.784052	1.887625	1.845717	0.000000	0.000000	0.914327	1.919667	0.000000	3.770367	0.960571	0.935988	5.598279	2.822145	1.868787	0.924869	4.645398	0.949637	0.937559	3.872362	1.890791	0.948764	1.880804	0.000000	3.821094	0.000000	0.000000	0.000000	2.802054	2.890925	0.000000	3.674274	1.874991	0.000000	0.941782	5.536319	6.603232	6.657980	0.000000	1.899121	0.898949	0.909035	0.000000	0.934244	3.780458	0.929507	0.930024	0.000000	2.780946	1.885050	5.734109	0.945474	1.879276	0.000000	0.939571	0.967793	0.913823	2.818263	37.635340	60.208508	30.006179	4.592190	32.831353	5.715177	62.048737	66.971734	58.091762	15.763286	34.290843	15.206243	14.804205	12.919699	22.859180	3.749461	24.017773	13.156512
QSF_LOC101065361.1.1	412.994797	317.428651	44.570871	49.710129	147.877746	271.486539	8.313176	237.230296	106.875714	299.841757	686.912112	138.607068	201.220311	139.207750	203.506806	190.222790	156.479023	203.859440	150.132174	468.273030	57.519875	552.896224	332.347444	612.269004	842.480783	125.187753	99.492733	556.809346	81.764734	491.481639	141.055041	975.995012	182.602026	262.796469	67.057989	498.941292	98.228438	198.229348	1325.103025	528.925249	231.174832	169.757926	56.026089	249.504368	188.448079	11.639019	352.448400	163.613678	203.265608	80.036566	528.296669	335.888449	175.928463	232.904460	122.928006	88.697745	87.557758	98.927169	317.854717	227.530411	196.315058	381.022556	117.008173	363.349871	19.718611	52.064081	156.162829	314.478800	302.363717	41.396543	117.325918	47.606951	65.674320	51.016618	96.340806	867.575112	505.600085	135.358873	48.887220	189.420792	406.218446	44.576604	98.990778	266.489179	182.179794	162.099793	180.837763	273.074918	254.241819	730.242388	100.367862	569.035243	325.474373	32.747805	304.947702	138.253575	90.197979	610.452115	403.704422	309.957995	578.257929	177.024105	68.461343	166.197463	23.203431	52.785898	18.084227	37.836849	11.354992	20.228285	35.802306	8.983671	36.477609	17.657847	12.041615	57.761527	57.201183	51.303283	23.719011	15.692139	23.433072	44.176109
QSF_LOC101065367.1.1	3.554378	0.000069	1.768599	0.000000	0.827814	0.000000	1.784965	0.000000	1.824347	4.205974	0.867500	0.000000	1.761159	0.716214	0.875885	0.861978	2.249646	1.583655	1.792235	0.000000	0.890397	0.063120	0.000012	1.831190	0.882453	2.658800	4.418237	0.000000	0.885998	0.883263	0.867180	0.865466	0.000000	0.874660	0.930928	0.000000	0.000163	0.864796	1.735973	1.798220	2.631316	0.001912	0.000000	0.000000	0.004781	0.919101	2.647964	0.000000	2.717851	0.000013	0.822572	0.990192	1.693789	2.793731	2.761040	2.628184	0.000000	4.443885	0.000000	0.000000	2.714086	0.903001	0.000000	0.000000	2.742998	6.575860	0.004415	0.000000	0.195566	2.347046	2.761930	0.912375	0.938826	2.529677	0.000000	0.956810	0.000008	0.887093	0.000069	1.743837	1.854476	0.023425	1.794142	0.892411	0.927643	0.000000	2.914916	0.870525	0.012254	0.000005	1.822730	3.541871	0.730492	0.000000	2.656537	0.908365	0.000000	3.070691	2.620674	5.325423	2.604703	0.170451	1.679427	0.889693	0.000000	0.000000	1.622020	0.000000	6.643013	1.706693	0.000000	0.000000	0.000000	1.614143	1.496828	0.000000	1.643146	5.730921	1.719414	0.000000	6.101794	0.000000
QSF_LOC101065372.1.1	33.917626	24.512402	4.372942	17.718480	32.647990	34.404585	9.345995	18.588355	11.296205	49.154138	16.479181	8.591253	17.607650	9.024145	12.764194	2.376499	22.117207	15.836517	21.468145	74.477533	21.693602	44.009120	28.366238	23.157111	28.665685	17.545163	10.682646	24.375669	4.365836	31.963107	14.221962	54.960927	11.110965	14.444358	11.160374	17.578736	2.214307	51.350340	29.887470	17.726627	6.550997	30.313046	19.790226	50.161053	17.484596	2.108343	34.098856	7.548791	35.054641	23.409967	48.999554	27.562524	49.944624	26.977436	15.567074	6.554661	6.251170	6.582912	30.466521	11.079103	37.162817	75.743659	15.118485	25.901794	3.592980	7.892913	6.596930	21.065454	4.399669	10.768601	6.605750	10.959945	11.426481	14.193537	26.256152	45.115355	28.106708	31.825563	15.024391	20.773505	24.387078	14.083478	9.047898	23.097834	3.304006	21.812828	12.652728	65.338986	19.958071	37.504545	9.499774	5.773246	24.749221	10.390781	26.104074	12.777697	2.242643	20.098494	24.231308	22.374402	16.363072	9.924282	8.695665	8.996010	77.247460	50.093911	83.311876	60.502280	80.396155	36.600518	83.363074	36.846863	78.908669	81.976270	67.053343	124.066744	85.710541	60.482265	59.522254	42.884784	157.375183	148.131975
QSF_LOC101065376.1.3	304.548121	190.063658	497.908832	141.271678	77.497919	222.312930	651.166383	93.084038	121.611011	154.916448	280.822152	198.279129	220.164000	40.363250	492.079507	612.449079	61.756244	180.342408	293.802001	302.114613	121.889108	378.975137	281.502033	68.015659	81.106896	214.627187	379.425969	38.589674	233.560857	210.860021	221.409646	39.888049	48.556605	29.385268	478.509702	173.235643	94.643619	52.098570	5.395021	79.690793	259.180933	60.404105	357.392749	311.605092	52.356938	603.783293	130.418336	73.536080	147.029519	120.162162	504.300887	22.008588	140.830592	232.087154	583.438636	351.483409	244.866596	515.261366	528.729286	395.388109	33.452458	91.388447	282.580959	109.630443	506.971448	79.049871	134.827449	75.104757	297.203132	10.421320	264.943303	461.763153	424.389209	76.493168	127.428358	109.322328	95.293691	159.726952	268.985065	90.881703	35.424614	80.633732	210.731292	220.506030	321.393336	0.398302	27.424123	73.638716	230.465741	130.292686	182.426266	8.228018	134.701839	7.826649	46.332307	227.674447	63.207846	143.113749	53.797729	95.710805	225.145942	208.344515	204.668701	507.950735	14.312255	1.202113	2.102566	2.572971	14.681256	9.517185	22.207016	2.466604	11.596474	70.962763	0.830379	0.294875	0.108458	12.101643	0.000003	18.399714	31.457408	5.530743
QSF_LOC101065376.2.3	16.974702	18.253970	30.119548	18.092637	0.000001	3.160699	31.210316	0.000000	24.111044	24.662189	38.308096	32.635934	13.626110	13.023657	27.582439	269.915674	7.648735	50.612402	31.214315	21.219504	3.561482	70.218936	43.838305	0.209544	0.077769	4.837708	19.790370	5.413005	2.179051	3.237418	0.487813	0.000001	0.067106	1.346011	56.989841	3.792473	3.432195	12.327441	0.000074	15.246896	55.167925	14.248577	61.447180	20.570901	4.803155	54.766033	46.369661	23.309673	21.307326	1.839046	45.219847	0.180449	5.102569	92.251054	111.763427	9.500233	30.074080	63.349534	13.372035	80.999969	0.240789	11.845377	100.234464	0.000015	48.683230	40.783560	12.359704	13.654679	1.104629	0.775667	24.610945	13.621284	89.887331	5.009595	0.537359	6.608241	9.384637	1.675351	13.169095	21.833619	34.789144	11.159289	9.815228	0.318256	68.659474	0.219408	0.029547	8.844816	19.165423	51.788615	13.379815	0.000060	33.807393	3.010962	0.000023	23.385220	2.112793	19.626129	3.205984	0.199723	7.945397	107.582444	51.992014	94.971561	36.015765	40.646179	28.051385	72.306852	21.696539	18.720123	43.480526	9.416698	29.259938	20.777894	5.076323	11.350459	20.020400	4.467250	45.644164	1.178774	58.072384	16.597481
QSF_LOC101065376.3.3	20.207349	29.821362	74.582544	15.520184	0.000080	3.947145	125.881959	0.000000	5.582495	7.665018	15.605636	0.307431	42.281396	19.899855	61.555445	56.379597	12.910616	43.926233	41.902258	21.647297	3.442858	19.277917	0.390109	0.095126	17.215533	45.552654	10.161549	2.522043	44.643355	50.396087	50.049261	0.000013	6.541646	5.544059	74.485205	33.618041	22.811924	4.218309	1.139135	4.630250	28.252000	13.978900	170.735887	23.881833	14.650881	33.463322	14.000061	11.556820	15.725726	3.455257	40.119856	2.203263	0.000032	21.848570	86.734052	42.464235	6.454687	148.653158	110.763196	88.740717	3.016161	3.515646	19.405106	36.835413	63.680581	10.641246	11.925633	4.605653	55.109866	1.422714	31.663310	87.985764	53.838660	3.897596	0.071278	30.935201	40.499944	0.780342	49.415524	42.262168	0.505578	6.972121	45.891213	46.671714	33.089129	8.007566	0.020932	6.623162	35.842109	27.699661	41.788344	0.000008	45.035220	2.277601	0.001368	6.334294	13.879409	9.693519	0.380253	17.301000	75.698839	3.126828	40.867805	121.798040	0.000000	0.172406	0.991188	1.462748	4.401176	3.176282	2.371594	3.667299	0.009228	11.788521	1.209599	0.000264	0.161280	0.004883	0.002124	0.812224	2.652638	7.851059
QSF_LOC101065392.1.1	2.229230	0.000000	6.341447	17.991424	1.092300	1.088813	4.731139	0.000000	0.000000	8.907290	2.824781	17.459991	0.000000	0.000000	0.002462	1.114405	0.000000	0.000000	10.824895	0.000000	0.000000	7.530631	0.005612	2.194196	1.084008	3.922263	19.862844	0.000000	0.000000	0.637711	2.163288	0.000000	3.825420	0.000000	1.133192	0.000000	0.000000	0.000000	0.000000	0.000000	2.176177	0.012205	21.097842	1.059521	9.413551	11.023726	0.003886	0.000000	6.430574	1.064486	1.081601	0.005924	8.365411	0.011568	9.967672	0.000000	3.069681	1.109638	0.000000	0.150828	0.000000	0.000238	2.246558	9.972853	0.000000	0.000000	2.194022	11.845490	1.089897	3.232159	1.101264	2.244162	0.003957	0.000000	1.104427	0.046418	0.000000	1.121197	3.577969	1.026979	0.000000	0.000000	0.769026	12.686784	1.090138	0.000000	1.055146	0.000000	0.000000	23.965368	15.999353	11.704247	8.141511	0.000000	0.000000	10.676491	5.613198	0.000000	0.000000	10.817790	3.576287	1.101546	2.168733	10.538624	0.000000	0.000000	0.000000	0.000000	0.000000	0.000000	0.000000	0.000000	0.000000	0.000000	0.000000	0.142380	0.000000	0.000000	0.000000	0.000000	0.000000	0.000000
QSF_LOC101065405.1.1	46.738734	55.436116	44.265467	67.905655	72.344799	83.090868	31.541275	52.343622	59.360117	102.772686	105.977810	48.941352	54.868827	26.226214	57.509500	44.176840	54.560448	60.888814	80.577673	82.639833	53.401178	79.185002	71.012568	39.194022	57.995337	111.337265	51.785530	42.383920	39.916755	77.986548	78.029909	63.305628	76.621499	81.733389	54.762616	84.971083	49.303781	81.252909	23.098382	78.294044	122.836187	56.142046	82.890354	97.528970	89.934084	74.598986	85.865402	90.274088	57.896247	82.348063	45.376502	76.630990	49.587072	47.451838	49.716990	65.607636	40.518193	40.516319	106.844441	51.144573	63.557474	98.236134	78.105033	96.429893	63.050860	26.712614	74.138786	85.298304	116.578269	20.746965	104.707616	48.209584	29.329468	53.502153	59.036333	97.311194	100.636925	48.198718	59.418796	48.486656	52.959434	39.994653	62.185656	75.925202	39.253736	31.403365	32.823617	58.224247	95.069623	59.488208	54.891191	65.195279	58.632098	19.477971	54.884459	33.494150	51.462958	61.497357	73.956492	40.300017	47.691366	53.504979	68.666370	30.927961	22.060167	24.117931	13.622128	25.967958	24.171537	20.934710	18.112552	6.921794	29.951481	25.254895	17.866686	17.070040	28.066951	46.149288	32.273257	26.525232	31.638455	59.817043
QSF_LOC101065420.1.1	12.957516	34.371926	19.975522	47.044703	35.668259	35.407436	24.537295	28.310037	11.379078	19.492814	20.548591	30.472897	14.139752	16.239943	42.992693	18.959537	18.850767	17.530837	23.419212	35.923504	16.885221	21.391021	31.509870	32.458964	29.731105	32.504502	46.298777	20.317702	15.416797	23.521985	32.880402	33.964408	18.773243	13.519870	45.579392	23.137782	23.678917	23.122586	32.331031	37.232915	25.442879	39.080106	37.854671	27.746102	28.175253	27.941968	24.496568	31.751008	13.978361	50.502868	33.010635	35.287377	33.216329	30.530004	32.262828	29.234885	46.122729	28.185356	33.258458	51.422081	14.670263	37.679709	38.028531	38.070914	21.078090	26.036700	13.847150	7.246582	33.791793	15.391516	23.545199	44.744830	12.239915	19.783120	45.206890	54.596881	18.388640	20.325859	23.951311	21.032460	39.394148	22.944067	34.357787	32.692309	22.436134	30.228770	16.994190	35.234805	16.349377	18.560525	25.978187	11.894793	41.336131	18.551877	21.211970	41.141654	23.579466	25.714725	17.545323	25.878117	19.347372	32.511090	37.560370	21.156639	25.338699	34.239501	61.440197	30.111896	27.561077	29.043967	46.856745	33.162075	20.260402	29.614987	14.630909	25.671668	29.289232	14.950251	26.235952	26.842722	45.549538	34.273005
QSF_LOC101065429.1.1	72.566777	63.157636	124.126609	87.192991	35.836819	66.116692	49.926594	58.235651	60.628122	122.842645	61.104992	104.389683	88.975053	26.398285	101.222089	40.863570	48.713008	24.262943	63.402846	74.965612	68.132491	55.421033	47.342764	24.743078	61.199674	51.560913	56.802665	54.474282	66.390530	41.526512	62.771980	76.399787	49.467918	47.093971	97.949647	72.368695	36.488016	40.526035	33.543626	54.515932	34.264374	110.295507	56.272398	78.297326	69.230310	51.613431	58.370328	110.043689	75.881967	92.685569	76.693348	50.725152	57.551240	38.436664	50.567577	59.426595	70.075933	49.400813	106.689130	57.349055	39.511517	88.621043	66.414110	42.631299	106.494428	57.004024	77.619996	57.987901	52.817406	42.856877	41.410239	129.471652	84.668294	31.335018	89.899020	78.850947	45.915187	94.245602	39.111595	66.301023	114.561076	57.314885	61.235866	22.835225	51.796989	39.143791	39.924698	53.494415	18.164640	39.372869	84.698763	34.500741	40.332504	38.717219	70.986700	103.209839	51.382608	13.818972	43.112246	46.498921	50.823502	55.850751	79.963041	42.670976	303.634892	120.549714	190.101739	131.846030	145.790911	88.575792	393.256555	69.765848	326.951510	107.870505	88.295541	238.286537	32.337286	363.701381	242.985157	118.657582	126.697202	166.796020
QSF_LOC101065431.1.1	1.115328	2.242047	0.000000	1.187119	2.248557	3.387372	4.457286	0.000000	0.000000	4.572001	0.000000	4.461282	3.445345	1.304268	4.396027	1.115867	1.307358	3.471920	1.132653	6.736825	1.104227	2.223063	3.332717	6.681606	1.105854	2.209842	4.705626	10.187516	2.273716	2.241467	0.000000	2.188402	1.149098	3.406911	1.156540	2.233376	3.401533	1.113574	2.191602	0.000000	2.209300	9.943020	1.121669	7.770596	2.209708	2.240700	2.188335	3.245596	0.000000	1.099592	5.653181	2.639065	2.327411	2.216980	13.205496	1.135440	5.754557	4.562395	2.253720	2.298728	3.370780	0.000000	3.457654	3.616262	2.210081	1.184721	1.115555	1.119205	11.314070	0.000000	0.000000	2.272410	2.301021	1.293513	6.704015	0.000000	1.127473	10.277042	3.272298	1.162710	2.241697	2.220812	4.484623	0.000000	0.000000	0.000000	3.572919	3.331023	3.357719	1.119193	0.000000	7.881884	3.388163	1.319837	2.247711	1.123658	0.000000	3.431864	3.412615	3.509217	4.455558	6.672312	2.228516	2.215019	0.987206	0.000000	0.000000	0.000000	0.000000	0.000000	0.000000	0.000000	0.915743	1.858485	0.000000	0.000000	1.888200	2.882875	0.000000	3.982850	0.973580	6.163578
QSF_LOC101065433.1.1	74.955026	47.168723	19.704654	68.989154	71.772566	85.774180	24.578253	42.519793	55.630128	57.358110	47.082426	69.830439	42.387480	43.221988	82.405773	28.992677	88.142842	39.697448	76.964193	57.219062	58.800130	49.923005	99.897648	34.186116	57.916665	41.510505	64.511097	86.616341	67.280428	171.697392	34.538884	74.372591	35.736469	42.413569	18.321710	72.197129	46.194994	63.155661	65.819852	87.001584	77.599442	84.793208	78.306085	125.790385	78.296672	68.854462	67.710054	67.027725	50.767053	132.862947	148.053605	43.465804	55.754139	42.710563	31.349123	88.512797	41.911723	30.164530	113.724851	52.280755	71.626772	99.514056	53.401124	145.248091	51.455915	58.295591	67.782601	19.369771	64.450401	105.062839	50.026808	72.454873	39.031488	61.169313	60.078427	55.146466	110.578623	77.126137	37.371409	49.664344	43.506354	85.343188	53.222771	114.725484	36.912318	70.454696	66.595268	143.128691	67.148842	68.452918	20.506727	53.214876	76.853506	111.647852	42.993719	48.729006	37.847826	107.008603	71.431588	40.585788	51.203086	47.117874	64.721816	29.476005	157.956153	207.763241	265.116212	142.009557	108.600671	94.530210	308.105661	199.881504	205.937290	224.654389	308.684590	94.824505	250.323250	129.378100	186.579031	134.534437	180.650667	191.493654
QSF_LOC101065448.1.1	1.197148	5.965174	5.833515	8.501131	0.000000	3.578855	3.548601	5.520570	15.648513	37.823198	5.284432	9.237783	0.002115	0.955966	3.566982	3.450420	32.482031	13.917182	10.692218	10.613073	9.297579	25.125933	7.874809	2.337305	20.662109	3.532131	0.000000	11.873950	3.510545	1.243512	1.173121	4.704536	2.363913	4.720164	42.180617	5.130704	2.328873	3.583564	18.841657	2.365783	2.385101	9.494643	1.198932	4.717010	2.370329	5.918691	3.532409	7.032907	33.100711	3.546957	18.402611	22.409277	0.000001	18.452245	0.000000	5.944706	1.137689	3.556695	18.781536	11.690574	0.000001	5.917394	3.285048	15.229111	10.675554	77.601587	2.368809	13.606587	1.191254	18.931818	3.500918	9.928680	1.149726	9.790656	13.251738	15.495954	7.063690	8.254585	4.719281	3.655476	5.879142	11.141158	6.604893	4.748096	9.303741	11.421832	7.017444	8.805562	3.598322	4.769764	5.583858	5.271902	0.000000	5.349872	16.488969	8.276356	18.831799	3.588117	2.374625	1.228837	2.395654	20.010132	0.000000	5.769720	10.265641	12.215887	15.549353	10.939763	12.207501	3.430673	14.930052	20.170695	19.018464	27.500400	13.780693	8.673977	14.437045	26.961790	6.136081	3.358430	16.125624	9.314552
QSF_LOC101065456.1.1	90.462166	60.697163	82.855644	45.709321	67.970988	62.364719	114.845329	52.283899	57.850565	40.870586	54.271561	53.540610	85.316061	35.862113	124.830581	62.060077	25.327959	44.505366	98.399774	87.842417	119.261720	184.285756	64.624414	38.707026	52.100866	43.803155	94.731125	75.410860	56.616682	119.523694	50.802846	74.663740	34.983892	68.007531	55.889433	33.076669	43.029485	99.132256	38.584714	65.667219	133.699757	146.757063	44.789314	95.902154	136.131530	91.498152	69.979772	90.910923	107.494405	158.591154	106.376972	29.536573	69.482260	98.374906	88.532390	91.836567	64.344950	51.754241	120.751063	83.609839	81.000309	139.061278	50.678449	61.646515	125.305550	69.571831	58.477521	13.823210	83.836143	38.610484	86.933193	79.150729	49.844927	19.856314	149.157208	83.826417	65.239134	67.885917	71.803524	39.899231	132.293608	75.651562	105.328040	80.572047	54.943603	77.620730	29.217209	87.864111	106.391553	77.671990	78.051089	29.612137	70.895794	21.161100	64.115463	81.080277	34.276203	43.666963	23.853364	53.310052	96.968179	38.633424	86.522567	65.669000	56.124468	79.872625	53.562125	107.303443	107.008249	29.994748	167.740502	89.732611	62.549799	94.738127	73.426261	82.725877	79.577104	109.453116	131.020650	53.115988	74.219147	46.878435
QSF_LOC101065472.1.1	0.000000	2.323668	0.808142	1.642425	3.009058	1.528735	0.000000	0.759569	1.638239	0.798549	0.776999	1.644348	1.570656	1.435527	6.218741	0.000000	1.523365	0.000000	1.636581	4.000674	1.647942	7.077134	0.000000	0.000000	0.000000	0.000000	2.522691	1.569440	3.238871	0.773417	0.778976	6.213444	1.621965	0.000000	4.129596	0.000000	0.794494	1.567259	2.375507	1.601718	0.000000	3.099721	1.572841	0.776589	0.793417	0.000000	1.598511	4.034323	5.728907	3.121612	7.401064	0.000000	0.000000	0.000000	5.797309	0.786214	2.625208	1.591435	3.997134	3.332886	1.637249	4.007971	4.039629	2.479581	2.412276	1.672802	1.591980	0.000000	2.421993	0.000000	0.830033	0.824529	27.416043	0.000000	2.438789	0.851003	2.410117	0.000000	0.000000	0.000000	2.489570	0.782068	4.918315	1.630334	1.691595	0.801011	0.000000	3.093943	3.970154	3.963707	2.437026	0.000000	1.606946	0.695806	0.000000	2.439489	0.000000	1.597137	0.000000	0.000000	0.784966	10.720148	1.523532	3.303710	22.415867	39.483851	28.320423	20.617938	21.669181	33.040181	70.219342	23.460709	39.244891	20.880360	19.134990	45.043538	35.559390	45.841678	44.438248	19.618806	25.398489	35.978941
QSF_LOC101065482.1.1	148.324976	152.624891	131.106387	193.795351	183.837876	146.606160	95.076863	117.590829	52.950347	79.382750	109.840463	148.225904	92.996732	109.337531	176.888602	53.994799	117.295579	71.163622	173.871339	124.103069	108.330326	135.110834	132.007473	134.821561	119.145588	123.533442	146.792511	158.115757	199.866541	192.905568	119.035145	189.657673	90.266988	148.575949	78.487618	99.312292	220.841683	148.975949	265.937631	84.653598	135.285139	166.382882	146.720395	128.221056	186.122606	105.287973	131.804317	168.444959	114.102187	167.046402	148.362856	104.180904	140.652034	156.265520	111.641849	129.639538	118.328876	182.177039	166.946026	190.852558	90.094264	133.605059	126.050991	202.344213	107.802972	121.789343	81.926548	45.394354	139.258647	94.810025	87.706703	135.939621	121.800666	87.870205	126.726364	97.375121	148.034579	142.575015	133.854625	73.500537	128.670275	126.240370	181.560402	129.023442	80.277498	145.686353	97.436851	193.639488	128.499308	135.291172	133.266196	131.885543	129.007718	70.099192	126.691997	98.291717	57.378988	108.680316	107.774125	200.035657	108.241627	107.720644	151.355822	62.345113	53.324141	80.147468	140.742015	48.259156	62.479641	36.453642	121.376338	75.339848	61.586462	86.237321	113.092318	84.735160	73.006738	87.369365	66.924336	164.500680	201.749837	196.130781
QSF_LOC101065488.1.2	7.407230	14.875379	21.456268	22.846843	20.378005	19.338491	6.273649	16.424925	0.000024	11.086133	0.134350	38.612216	47.568034	3.380710	37.080469	8.475261	3.763683	8.317155	0.051643	3.393911	17.800124	0.021085	13.050126	10.035149	15.276307	32.098292	91.252548	36.551396	214.480049	15.600125	22.543092	16.548692	11.157723	0.000000	76.496792	15.703855	21.715028	9.918240	3.413385	5.299392	9.388156	0.000000	18.934133	16.258499	8.454920	45.944801	33.821418	100.687508	8.199741	50.930825	14.864003	0.646517	1.724116	23.461138	44.898929	25.393321	20.312897	27.094492	27.427597	53.797000	20.081313	0.000000	25.679523	0.000000	82.802172	55.706447	13.445339	0.000000	0.000000	0.000004	33.122469	66.800979	0.000423	0.999267	4.840085	0.000000	10.358180	16.647029	11.632776	0.000000	1.137241	5.652913	59.006808	16.045994	99.687739	1.626918	0.000000	6.072387	5.974997	4.908143	7.583249	102.418116	3.469310	0.008810	9.430339	98.710504	1.497947	7.868512	20.433666	14.087708	0.000000	20.481936	33.984771	14.776926	242.752822	233.497065	189.645888	389.839292	112.050225	95.097952	115.360535	521.733508	131.814538	15.164493	95.175838	71.190515	155.398948	134.179948	278.887380	90.509790	44.500416	74.099948
QSF_LOC101065488.2.2	15.672245	41.966575	112.381334	35.493823	25.799928	42.890128	76.838250	0.000001	16.930249	60.274201	31.434572	207.535134	40.698567	9.837112	84.250361	44.708528	3.414145	20.869171	26.242713	22.641691	1.270056	30.923780	37.624095	11.636610	17.728266	7.752688	140.128316	24.446182	489.774344	43.847100	46.172859	116.278879	1.319148	37.124481	70.291406	73.642309	68.276282	11.941939	28.068894	46.383754	68.349372	30.793477	89.311770	20.209211	33.868490	19.764779	120.166690	155.608306	5.503760	49.421133	19.012795	7.164076	41.611207	115.507463	195.620043	47.332157	67.361787	61.696426	42.595605	118.195350	34.702257	39.161218	62.467014	14.744101	155.034227	113.035242	33.506825	1.714549	43.271096	3.069626	35.366102	94.818404	14.398075	0.963564	12.695277	38.107276	52.208510	37.645380	30.195511	0.000009	4.125742	7.263963	41.126775	16.722219	129.013794	7.772691	15.107311	4.476278	10.669245	47.438091	66.887738	93.722796	33.364239	6.833121	32.168155	147.212326	22.145996	42.934671	29.015555	36.418952	27.472409	198.163843	67.306218	3.533221	503.092505	448.224695	501.342375	799.465478	263.933907	287.311740	541.034292	508.970442	303.377178	168.469666	227.928250	187.512349	127.421295	213.135993	349.211397	268.812049	288.311277	304.649217
QSF_LOC101065518.1.1	153.890509	107.030229	29.532192	89.124323	80.895672	48.136890	54.476655	79.983255	35.129674	51.314534	118.927947	28.491454	147.332030	38.360336	19.536182	42.880949	31.668765	71.222902	96.438412	118.782388	88.203446	42.513929	118.290096	155.759343	27.334579	75.347295	26.961455	32.249575	20.855845	86.497896	108.111314	89.962313	62.626707	71.952442	46.746787	100.267849	17.412884	101.801062	119.495323	55.112751	176.432218	95.788256	175.216333	48.724530	101.007754	79.547618	27.435840	103.197001	67.730860	58.305826	24.732837	50.561902	76.877035	55.072655	45.882561	150.498785	67.288041	95.519870	141.391870	10.440927	160.815490	220.804018	148.840707	44.669991	66.064985	25.077773	53.404526	64.740671	13.255702	25.576228	39.419601	64.248886	102.455629	41.469101	54.280494	91.600748	77.625277	99.341262	31.133023	88.668272	73.559293	134.520131	13.284836	29.619100	30.509040	34.653180	77.393976	86.628853	74.910561	138.873370	34.049276	72.384009	50.151066	37.707454	63.344156	81.831009	22.261056	113.900603	46.887994	102.903103	45.152511	41.678879	129.682736	34.328260	57.812060	289.536774	395.238411	314.473130	173.366401	197.603636	339.605089	200.713875	244.010477	497.305487	289.376621	367.408176	335.419906	339.787655	273.302437	313.410409	449.354414	392.790105
QSF_LOC101065527.1.1	493.424562	508.230282	599.081429	565.647492	408.254218	674.290055	628.193433	287.687316	445.228591	243.034521	718.014287	797.248794	445.485162	256.150566	1022.155316	400.161538	403.867485	250.483354	359.620048	414.718079	573.642936	712.854951	733.442285	668.660317	604.041393	461.552803	919.182197	644.158441	1169.792597	649.220090	507.768076	690.633032	341.224572	386.367980	403.244085	358.315078	596.997469	596.361687	521.784258	478.012398	630.199889	859.171992	521.016484	464.457436	615.876814	552.351286	673.204119	966.831443	301.937380	696.786447	435.885699	393.533735	205.450605	466.716755	496.293411	688.075626	671.817122	605.313196	633.836346	1367.069626	612.284577	544.523825	633.358819	452.631824	312.079625	691.626335	439.544740	556.579989	504.471163	424.930989	670.794108	889.978432	286.753910	269.677447	535.697219	336.178198	452.344232	398.654083	694.417155	223.167484	515.398421	667.205286	820.820076	426.301484	558.876352	533.196224	180.941448	636.054181	305.716983	537.695304	680.341647	488.629383	481.839380	260.223473	522.527909	708.781510	395.915743	622.514578	471.430454	553.046085	464.991177	512.808321	599.882696	290.666324	43.707393	86.634342	56.853321	106.722542	29.210375	28.765944	90.991629	121.163065	134.704763	151.128171	463.037324	318.999800	40.458856	44.770036	67.268555	155.470189	189.999658	114.782451
QSF_LOC101065537.1.1	138.085723	168.412608	178.701334	196.860475	210.601107	107.042303	80.545260	19.198040	239.911413	93.611277	89.748288	82.979580	330.990906	78.136949	88.120913	102.419709	24.673206	97.868061	113.527322	68.668410	89.586041	112.473972	263.580379	117.210548	327.999556	122.457112	61.664143	75.667885	151.201537	103.820158	73.486319	207.522416	143.171272	83.825590	75.717643	92.558761	122.628642	89.680468	196.676709	150.772107	255.874768	117.569871	54.618350	265.006571	87.919120	162.946734	103.947530	71.134638	114.305278	113.161105	91.640479	34.805245	23.773703	214.655746	141.560133	98.802636	22.270497	137.430731	100.636686	72.596876	186.556266	151.719966	121.520490	66.056955	207.893604	28.847099	152.828031	81.354286	91.107380	37.479669	122.392870	128.502977	87.015088	33.513617	92.661513	82.932692	108.739646	101.602764	56.271664	33.023019	76.678917	87.628766	167.496423	66.778574	79.410315	14.598415	14.103612	137.610218	136.128020	232.628528	67.397607	153.839636	174.275414	15.332498	128.829064	77.232960	190.795131	161.870985	264.448100	105.327002	390.445720	189.876508	76.203621	82.680773	48.277701	189.483279	39.998193	133.283151	49.048694	89.427893	84.110344	402.657840	63.587346	20.864180	94.413208	45.838875	73.309183	28.141861	31.125018	43.440240	19.000941	30.316536
QSF_LOC101065556.1.1	0.000003	0.000000	0.000000	0.942360	1.645436	0.860538	7.125123	0.000000	5.409074	0.434613	0.860211	0.921143	0.716187	1.478279	1.120980	6.380147	0.000000	0.946241	0.000000	0.000000	0.003976	1.769954	0.866096	0.945869	7.019478	6.624591	0.015282	0.890816	0.000442	4.873845	9.498269	6.951038	5.498495	0.918315	2.781571	0.171638	0.913403	0.060718	0.000000	0.901903	3.926248	2.658970	0.878296	0.877864	0.895996	0.903840	0.000000	1.788900	0.000000	0.000000	2.276458	0.000000	3.957127	0.254352	0.000000	0.000000	4.124750	0.000000	4.773879	11.476277	0.000000	0.901090	2.717167	3.205839	7.555039	0.967458	10.114107	0.000000	0.000002	0.000000	0.957632	0.000000	4.075666	0.000000	0.933349	2.005069	0.000000	0.910204	0.894813	0.938357	2.310128	0.000000	5.276381	0.000000	0.952430	0.000000	0.000000	6.767984	1.801628	5.247471	0.912337	0.000000	0.000000	3.064609	0.000000	0.000000	0.000000	1.825698	0.000000	0.000000	0.000000	1.870571	0.845802	4.666102	0.000002	2.049357	4.589556	1.370376	7.852383	2.797651	8.378535	0.658357	1.541418	3.451714	8.357473	0.000205	0.645028	0.568595	0.000017	0.000000	13.884543	8.673792
QSF_LOC101065591.1.1	0.000000	0.000000	0.000000	0.000000	0.000000	10.291078	4.097293	0.000000	0.665682	0.000000	0.000000	0.005362	0.000000	3.655696	0.000000	0.270419	0.965366	0.000000	11.155495	0.000000	0.000000	0.000000	1.056044	0.081386	0.000000	5.576526	0.000000	0.000000	0.254903	1.059081	6.854417	0.000000	0.000412	10.467311	0.000109	0.000000	0.000000	2.029575	0.000000	14.058563	3.605155	0.471439	11.729520	2.421356	0.000000	0.000000	0.000000	1.065971	0.000000	8.137537	0.000003	0.000000	0.000006	10.613784	1.051645	14.218240	0.000254	0.000000	0.000000	0.000000	4.887821	1.036344	0.000000	1.033342	2.119541	2.148562	0.000000	0.000000	3.262675	0.000000	0.000005	9.994467	14.868104	3.946285	0.000000	0.000000	0.993070	0.000000	0.000000	2.871376	0.000000	1.050657	0.000000	0.000000	9.893735	0.000000	1.211799	1.045653	0.000192	2.111608	0.000000	16.099984	0.000000	0.000000	0.000000	1.536072	0.000000	0.550312	0.001151	2.117870	0.000000	1.047827	0.000000	0.000000	0.000000	0.000000	0.000000	0.000000	0.976119	0.000000	0.000000	0.000000	0.000000	1.839741	0.000000	0.000000	0.000000	0.000000	0.000000	0.000000	0.000000	0.000000
QSF_LOC101065606.1.2	0.000000	0.000000	0.000000	0.000012	8.041415	9.853235	0.000000	0.000000	0.000000	0.000000	0.000000	0.000000	0.000000	0.000000	1.481819	0.000000	0.000000	0.000000	0.000000	1.064272	0.000000	1.100806	0.000000	1.138328	8.265763	0.000000	1.135288	0.000000	0.000000	6.341660	1.066176	0.000000	0.000000	0.000000	0.000000	1.071994	2.255547	4.940229	0.000000	0.000000	0.000000	0.000000	0.000000	0.000000	0.000000	0.000000	0.000000	0.000000	0.000000	0.000000	0.000063	0.000000	0.000000	0.000000	0.000000	0.000000	0.000000	0.000000	0.000000	0.000000	0.000000	1.067627	0.000000	0.000000	0.000000	0.000000	1.090379	0.000000	1.114807	0.000000	0.000000	0.000000	0.000000	0.000000	9.594960	1.172044	1.080207	0.000000	1.071561	0.000000	0.000000	0.000000	0.000000	0.000000	0.000000	0.000000	0.000000	0.000000	0.000000	0.000000	0.000000	0.000000	0.000000	0.000000	0.000000	1.046676	2.123480	0.000000	0.000000	20.535683	4.685502	0.000000	0.000000	0.000000	0.000000	0.000000	0.000000	0.000000	0.000000	0.000000	0.000000	0.000000	0.000000	0.000000	0.000000	0.000000	0.000000	0.000000	0.000000	0.000000	0.000000	0.000000
QSF_LOC101065606.2.2	38.741946	31.306047	27.805326	24.106414	36.096345	52.807632	34.090240	46.840925	7.557535	35.053167	29.413612	9.938250	13.338619	64.372147	30.731151	60.127638	26.005423	32.009744	30.040077	25.258349	29.358460	64.468400	27.465365	23.308848	77.192970	68.106065	5.811097	35.412145	37.895399	47.987657	39.937296	43.564403	21.221651	32.371347	19.908963	72.687301	18.640815	26.187258	60.793668	33.116869	33.119331	69.765639	29.502010	22.600824	24.679743	35.783793	44.580904	10.726669	16.088075	100.795912	52.308203	60.483546	10.485026	62.669073	28.315538	64.604786	34.134659	24.375073	64.555491	29.373083	55.045235	49.693669	20.987093	32.487853	67.576890	30.812693	23.777508	24.289220	12.973274	16.289011	32.600936	43.565543	48.236440	12.656642	17.296880	35.728913	44.282220	35.424441	40.762717	57.831788	41.948345	73.857223	21.640753	10.781403	30.380601	5.679424	29.321130	50.502658	81.388989	35.713692	30.688411	2.373082	25.292222	1.519177	30.552366	9.057775	24.228967	9.464820	56.288379	16.791163	44.139671	15.940438	20.330050	21.092188	29.407402	6.762971	21.460445	29.376681	36.077565	18.664304	59.403554	28.221219	12.395092	28.359063	5.815154	25.931814	16.000720	1.744725	46.823685	0.000000	7.006568	0.000000
QSF_LOC101065638.1.2	1.414176	7.018239	25.472378	0.000000	4.309594	15.310910	29.951343	4.606225	2.257006	44.140010	35.663739	36.498613	8.277082	1.834694	56.985165	51.823230	6.506878	38.597945	34.372462	14.636417	31.674267	20.174145	26.864160	5.188665	10.781404	0.175554	6.003838	0.222379	16.865096	59.153770	3.853305	4.804778	35.115904	24.538906	48.339199	17.908277	30.120782	28.535077	20.549778	9.431886	36.735674	1.068575	9.116335	28.431063	22.141810	25.972901	22.419457	65.926019	40.921021	18.356967	23.994073	5.448215	9.050438	36.828211	16.706561	1.455762	24.157141	5.914456	24.963668	18.090829	1.049370	8.335169	9.980458	41.734836	76.639232	26.659028	30.224882	11.228206	22.082225	8.626626	0.004904	0.004285	61.387825	0.000070	1.907657	50.426207	0.302702	52.535827	6.709855	0.000017	27.300110	5.605522	0.016634	48.111512	13.534781	14.557465	16.123918	22.152546	41.715895	13.549712	52.957922	2.970393	9.573899	0.013542	0.032012	40.455434	15.599341	1.798141	2.103615	16.392772	9.154792	28.948732	2.752988	59.863412	16.615009	16.004768	1.589171	7.827679	25.606952	12.959019	11.867044	11.075135	4.303159	13.822388	11.121818	14.524280	8.071066	12.526851	9.994434	12.986618	24.283982	6.232493
QSF_LOC101065638.2.2	83.469148	85.336160	130.922494	56.667033	53.266279	64.001838	124.690185	47.930282	98.403268	129.382490	64.583228	214.299858	80.918078	67.196686	134.441621	182.404560	60.494512	112.572313	169.950071	199.632760	190.072028	141.295162	70.804413	50.027165	56.071649	111.568068	112.312069	61.815235	152.185994	45.428266	84.425281	40.185373	73.087235	73.085143	223.906779	86.607235	14.151862	55.748016	29.744016	55.606444	87.812216	58.192521	61.354720	93.863068	132.906816	91.074657	97.618675	162.457730	137.939194	76.671446	142.833470	103.170442	126.905060	102.389768	93.106937	122.304659	128.038864	130.870190	99.778477	133.773967	62.887743	93.441447	58.802757	74.762971	175.503146	141.909171	57.862566	128.097973	77.686384	21.842982	83.853539	107.229850	67.559166	62.384169	133.682041	181.057365	41.510864	54.478145	65.515603	78.927968	143.504181	43.897755	183.696092	82.677376	58.768140	36.382905	80.682705	101.095013	50.913082	52.569014	143.336007	32.530512	29.783955	63.180959	68.325040	183.146507	87.386797	57.735722	61.139960	49.698245	65.529511	123.851319	76.130214	130.996646	5.285607	16.227383	12.890202	4.286350	24.191385	3.439853	9.273387	1.201914	20.865481	9.332918	10.929012	37.182241	20.832727	18.285165	5.402929	24.190369	0.269889	6.360198
QSF_LOC101065657.1.1	150.056304	138.585946	57.636624	161.794818	156.622850	241.221401	184.335179	105.253736	128.787983	193.832454	202.389192	82.977083	224.547517	107.569926	150.426142	111.623783	83.148284	159.881177	138.165759	321.410952	258.912326	229.828927	148.002852	116.769429	147.429141	170.004027	71.436446	180.732999	118.235943	294.791010	166.149328	242.608864	128.958312	151.720209	157.750319	121.526608	124.185487	204.308807	220.756190	144.209422	183.291517	181.519671	119.529149	219.116064	196.438835	110.496495	151.483718	124.871162	148.161067	265.404458	266.032219	124.967576	156.038336	110.855622	78.250380	137.174162	130.800286	84.003992	195.497386	104.122769	130.134226	244.491154	176.963467	196.930623	250.312739	99.079996	121.820940	177.392947	153.975282	54.380798	108.812877	113.920878	101.795279	100.673595	155.304887	217.043550	308.404686	174.505792	129.986010	130.437955	151.298223	112.345689	111.267972	144.153780	130.067604	64.717879	97.291238	202.470195	195.333451	207.890424	115.320732	119.701943	162.605076	108.404910	155.347579	99.322089	113.542728	163.576812	119.532675	237.867443	113.442708	63.132132	127.162184	121.896947	108.018731	150.818129	94.401797	120.404616	136.061086	103.191507	168.622883	95.228987	132.088926	120.670777	155.579218	136.467300	97.325817	122.412365	113.572790	82.748906	133.938636	140.653950
QSF_LOC101065674.1.1	56.371238	50.504371	107.113228	17.938590	17.067285	64.394049	312.765172	186.160583	50.248489	572.066063	8.403735	31.817943	171.617892	108.914409	88.118680	26.452997	170.665934	145.228919	9.883988	1067.101857	47.202266	147.769215	42.540799	36.257706	34.124273	10.310567	63.769682	71.162176	261.958688	13.383472	32.484515	113.792018	6.107785	11.935080	15.899937	41.907366	32.917563	15.323100	141.823039	14.710357	43.384956	15.607636	6.780575	49.827629	31.549198	89.205692	27.336794	182.228770	131.344628	44.751799	61.389739	303.631493	254.067880	51.056867	81.374868	23.047463	35.663179	142.618684	30.762524	294.764079	69.180805	18.502586	5.328294	528.156956	188.874807	564.082761	56.339714	4.444678	12.017302	449.471130	5.303775	33.742498	97.772553	139.669239	41.961151	91.117854	6.081631	109.288975	11.956025	120.528949	214.310609	10.152821	42.086123	5.244559	23.657008	79.828433	89.542226	8.943575	11.090847	36.381216	24.698250	9.065764	20.686008	115.339228	54.337930	59.269230	37.528983	61.618484	9.431337	52.538529	26.712577	234.807840	135.980970	34.903958	4.984753	8.326709	3.731294	2.011492	1.279973	2.153504	5.823020	8.236154	10.718700	1.735038	1.988752	2.748645	1.318670	1.145185	3.352935	7.149925	0.616195	0.585749
QSF_LOC101065682.1.1	0.000000	0.000000	0.000000	0.003449	0.000000	0.000000	0.000000	0.000221	0.000013	0.010321	0.021270	0.120196	0.000000	0.000001	20.281738	4.654718	0.029751	2.121022	0.000000	0.108109	0.110021	0.000000	0.000000	0.000001	2.645586	5.862346	0.000000	0.000000	0.000038	0.000000	0.000000	0.000000	1.762905	7.261540	0.000006	17.468589	0.000001	0.000000	0.000000	0.000000	0.000000	12.020808	0.000001	4.778921	0.002924	0.000000	0.045236	0.000776	0.006753	1.866504	0.000212	0.000000	0.000000	19.804563	0.000002	0.000000	8.726117	0.000000	0.032742	0.000000	0.000961	0.000583	0.565967	0.208674	0.000000	0.000197	0.000001	0.000000	0.000004	0.000000	0.000325	0.000000	1.299703	0.000000	0.000000	0.023394	0.000208	0.014375	0.000000	0.000000	0.000000	0.000001	2.970974	0.201416	0.000000	1.736747	0.002378	0.427537	0.204753	1.046838	0.001457	8.782750	0.000002	0.022684	0.000000	22.074704	0.007980	0.000000	4.032197	7.019277	0.000096	8.079058	2.864203	0.988453	0.000000	0.000000	0.013774	0.000000	0.000000	0.000000	0.000000	0.000119	0.000000	0.000000	0.000000	0.000000	0.000000	0.000000	0.000000	0.000010	0.000000	0.000000
