## Additional File S6 for "Sex-specific co-expression networks and sex-biased gene expression in the salmonid Brook Charr *Salvelinus fontinalis*" (part 48 of 87)

transcript.id	HI.2494.001.Index_12.lib06_R1.eff.counts	HI.2494.001.Index_13.lib07_R1.eff.counts	HI.2494.001.Index_14.lib08_R1.eff.counts	HI.2494.001.Index_2.lib01_R1.eff.counts	HI.2494.001.Index_4.lib02_R1.eff.counts	HI.2494.001.Index_5.lib03_R1.eff.counts	HI.2494.001.Index_6.lib04_R1.eff.counts	HI.2494.001.Index_7.lib05_R1.eff.counts	HI.2494.002.Index_12.lib102a_R1.eff.counts	HI.2494.002.Index_15.lib09_R1.eff.counts	HI.2494.002.Index_16.lib10_R1.eff.counts	HI.2494.002.Index_18.lib11_R1.eff.counts	HI.2494.002.Index_19.lib12_R1.eff.counts	HI.2494.002.Index_2.lib13_R1.eff.counts	HI.2494.002.Index_4.lib14_R1.eff.counts	HI.2494.002.Index_7.lib101a_R1.eff.counts	HI.2494.003.Index_12.lib18_R1.eff.counts	HI.2494.003.Index_13.lib19_R1.eff.counts	HI.2494.003.Index_14.lib20_R1.eff.counts	HI.2494.003.Index_15.lib21_R1.eff.counts	HI.2494.003.Index_16.lib22_R1.eff.counts	HI.2494.003.Index_5.lib15_R1.eff.counts	HI.2494.003.Index_6.lib16_R1.eff.counts	HI.2494.003.Index_7.lib17_R1.eff.counts	HI.2494.004.Index_12.lib30_R1.eff.counts	HI.2494.004.Index_18.lib23_R1.eff.counts	HI.2494.004.Index_19.lib24_R1.eff.counts	HI.2494.004.Index_2.lib25_R1.eff.counts	HI.2494.004.Index_4.lib26_R1.eff.counts	HI.2494.004.Index_5.lib27_R1.eff.counts	HI.2494.004.Index_6.lib28_R1.eff.counts	HI.2494.004.Index_7.lib29_R1.eff.counts	HI.2494.005.Index_13.lib31_R1.eff.counts	HI.2494.005.Index_14.lib32_R1.eff.counts	HI.2494.005.Index_15.lib33_R1.eff.counts	HI.2494.005.Index_16.lib34_R1.eff.counts	HI.2494.005.Index_18.lib35_R1.eff.counts	HI.2494.005.Index_19.lib36_R1.eff.counts	HI.2494.005.Index_2.lib37_R1.eff.counts	HI.2494.005.Index_4.lib38_R1.eff.counts	HI.2494.006.Index_12.lib42_R1.eff.counts	HI.2494.006.Index_13.lib43_R1.eff.counts	HI.2494.006.Index_14.lib44_R1.eff.counts	HI.2494.006.Index_15.lib45_R1.eff.counts	HI.2494.006.Index_16.lib46_R1.eff.counts	HI.2494.006.Index_5.lib39_R1.eff.counts	HI.2494.006.Index_6.lib40_R1.eff.counts	HI.2494.006.Index_7.lib41_R1.eff.counts	HI.2494.007.Index_12.lib54_R1.eff.counts	HI.2494.007.Index_18.lib47_R1.eff.counts	HI.2494.007.Index_19.lib48_R1.eff.counts	HI.2494.007.Index_2.lib49_R1.eff.counts	HI.2494.007.Index_4.lib50_R1.eff.counts	HI.2494.007.Index_5.lib51_R1.eff.counts	HI.2494.007.Index_6.lib52_R1.eff.counts	HI.2494.007.Index_7.lib53_R1.eff.counts	HI.2494.008.Index_13.lib55_R1.eff.counts	HI.2494.008.Index_14.lib56_R1.eff.counts	HI.2494.008.Index_15.lib57_R1.eff.counts	HI.2494.008.Index_16.lib58_R1.eff.counts	HI.2494.008.Index_18.lib59_R1.eff.counts	HI.2494.008.Index_19.lib60_R1.eff.counts	HI.2494.008.Index_2.lib61_R1.eff.counts	HI.2494.008.Index_4.lib62_R1.eff.counts	HI.2600.002.Index_12.lib66_R1.eff.counts	HI.2600.002.Index_13.lib67_R1.eff.counts	HI.2600.002.Index_14.lib68_R1.eff.counts	HI.2600.002.Index_15.lib69_R1.eff.counts	HI.2600.002.Index_16.lib70_R1.eff.counts	HI.2600.002.Index_5.lib63_R1.eff.counts	HI.2600.002.Index_6.lib64_R1.eff.counts	HI.2600.002.Index_7.lib65_R1.eff.counts	HI.2600.003.Index_12.lib78_R1.eff.counts	HI.2600.003.Index_18.lib71_R1.eff.counts	HI.2600.003.Index_19.lib72_R1.eff.counts	HI.2600.003.Index_2.lib73_R1.eff.counts	HI.2600.003.Index_4.lib74_R1.eff.counts	HI.2600.003.Index_5.lib75_R1.eff.counts	HI.2600.003.Index_6.lib76_R1.eff.counts	HI.2600.003.Index_7.lib77_R1.eff.counts	HI.2600.004.Index_13.lib79_R1.eff.counts	HI.2600.004.Index_14.lib80_R1.eff.counts	HI.2600.004.Index_15.lib81_R1.eff.counts	HI.2600.004.Index_16.lib82_R1.eff.counts	HI.2600.004.Index_18.lib83_R1.eff.counts	HI.2600.004.Index_19.lib84_R1.eff.counts	HI.2600.004.Index_2.lib85_R1.eff.counts	HI.2600.004.Index_4.lib86_R1.eff.counts	HI.2600.005.Index_12.lib90_R1.eff.counts	HI.2600.005.Index_13.lib91_R1.eff.counts	HI.2600.005.Index_14.lib92_R1.eff.counts	HI.2600.005.Index_15.lib93_R1.eff.counts	HI.2600.005.Index_16.lib94_R1.eff.counts	HI.2600.005.Index_5.lib87_R1.eff.counts	HI.2600.005.Index_6.lib88_R1.eff.counts	HI.2600.005.Index_7.lib89_R1.eff.counts	HI.2600.006.Index_12.lib102b_R1.eff.counts	HI.2600.006.Index_18.lib95_R1.eff.counts	HI.2600.006.Index_19.lib96_R1.eff.counts	HI.2600.006.Index_2.lib97_R1.eff.counts	HI.2600.006.Index_4.lib98_R1.eff.counts	HI.2600.006.Index_5.lib99_R1.eff.counts	HI.2600.006.Index_6.lib100_R1.eff.counts	HI.2600.006.Index_7.lib101b_R1.eff.counts	SRR3214131_1.eff.counts	SRR3214132_1.eff.counts	SRR3214133_1.eff.counts	SRR3214134_1.eff.counts	SRR3214135_1.eff.counts	SRR3214136_1.eff.counts	SRR3214137_1.eff.counts	SRR3214139_1.eff.counts	SRR3214140_1.eff.counts	SRR3214141_1.eff.counts	SRR3214142_1.eff.counts	SRR3214143_1.eff.counts	SRR3214144_1.eff.counts	SRR3214145_1.eff.counts	SRR3214146_1.eff.counts	SRR3214147_1.eff.counts	SRR3214148_1.eff.counts	SRR3214149_1.eff.counts
QSF_LOC101065685.1.1	59.173256	33.326255	42.025446	52.209138	36.634232	40.705368	40.060699	21.661887	60.112393	55.307904	53.568825	45.894233	37.872279	29.242026	40.536353	35.776616	32.603392	35.558038	37.985726	67.806504	50.207127	71.308525	53.812359	40.674217	51.395739	47.024463	36.519613	36.401691	45.896919	34.261586	36.035351	40.092651	38.340196	26.009639	59.527204	37.708379	33.436019	29.375063	45.282779	40.590650	45.139173	51.106364	49.818459	46.270387	33.114314	48.246404	47.129610	46.706438	48.506545	34.862913	51.915001	35.019954	32.730508	35.462282	62.178829	38.606856	54.186407	46.223700	49.266424	63.529943	55.974440	47.762964	60.031049	34.418111	30.383146	32.603053	43.617465	53.087432	45.312644	32.717877	43.293538	55.351055	31.386307	30.957840	35.540723	56.845642	53.026690	34.203984	32.794762	23.823254	57.247004	26.995124	52.984804	46.224119	31.692359	15.318380	24.952315	37.453010	38.732579	22.788804	58.465581	39.274234	32.034810	24.132093	32.544782	54.882950	36.641372	26.956906	28.721009	43.305877	36.230696	26.422908	50.901689	40.883126	60.953092	52.262946	17.147759	43.612000	28.845868	29.065969	68.813340	32.666226	48.228589	26.475832	24.571322	50.171193	10.879519	53.868677	30.364775	32.052358	32.134261	43.010629
QSF_LOC101065688.1.1	78.418899	96.621269	95.495151	115.161343	94.678242	113.997801	115.205144	68.550522	119.705870	189.917823	114.543790	173.996365	57.888673	34.409361	146.417955	136.915624	25.947540	64.327738	58.684286	102.999175	158.183816	205.918830	100.212413	76.174341	69.078056	149.681133	125.741954	62.885401	136.729308	90.304573	112.759840	177.963921	146.778169	123.335564	54.205695	100.115539	200.061563	102.830426	157.694210	103.337017	79.066213	164.962483	79.036362	87.554317	157.513007	93.634971	110.237652	118.130096	118.117951	204.249465	112.203895	30.387663	60.479352	73.758592	97.795341	137.116848	80.493062	148.382750	104.511922	111.964936	75.044305	66.992840	133.421523	114.019633	98.993371	69.363326	68.943146	25.833022	135.845725	3.378953	125.038996	155.092965	42.087776	79.716544	215.358723	73.239619	31.538069	70.746812	105.440977	54.199962	102.175197	148.490166	204.727387	148.935302	112.646303	29.969919	116.111152	54.937977	154.049145	39.538711	147.299944	118.570565	73.170600	28.206046	109.902766	107.958191	124.073130	76.476046	132.164004	148.760768	89.121289	171.284648	86.698617	89.663145	108.954886	152.477613	87.621579	165.622191	157.490528	100.473052	204.654707	232.801308	111.437001	118.845118	55.571449	73.521393	69.000543	68.998943	105.899771	113.751599	75.064004	83.544259
QSF_LOC101065695.1.2	4.453732	14.407125	5.707478	23.006424	0.965771	0.968878	17.910711	1.110548	0.000000	1.066526	0.135107	0.000466	0.000000	0.000000	38.267917	25.853764	7.134879	2.632245	6.523760	0.004260	4.494729	0.004423	6.742154	0.000000	1.000819	0.991300	4.864439	0.000000	6.668300	6.792484	0.326076	4.923889	0.000000	18.601106	1.148971	1.998629	1.015647	1.026255	11.223120	0.595221	0.002030	0.984770	0.000000	2.274615	7.148110	7.591266	1.532882	19.049168	2.851322	0.170584	5.318124	28.980028	0.000000	2.143376	5.782108	0.978705	9.810916	0.000000	23.999537	15.325498	4.700863	0.501114	0.000000	19.983554	0.000000	6.872452	1.320918	0.000000	0.000000	2.296706	1.019308	7.194671	11.393965	2.067548	0.275323	4.202058	10.284638	0.000000	11.052259	0.000000	4.167242	4.982789	1.029466	0.000000	10.523480	3.564114	2.494091	0.000000	0.000000	1.012143	13.961500	0.501802	3.002364	3.417233	1.013072	1.016514	0.000000	0.158772	2.022621	0.000000	0.995925	0.000899	0.000000	7.059369	1.329684	9.885928	7.097253	0.000765	0.793187	0.003779	4.209296	2.910199	0.011936	3.175125	0.791174	0.829299	0.773344	7.205374	0.000002	16.942969	2.386267	7.417927
QSF_LOC101065695.2.2	1.100418	0.000000	0.253065	1.117128	0.000000	0.000000	1.712890	1.204986	0.000000	1.155833	0.190032	1.104756	3.685240	0.000000	5.431906	0.000031	1.199961	0.001728	2.267102	0.005044	1.158330	0.004916	2.516516	0.000000	2.215096	0.000000	0.000000	0.000000	0.596658	0.000000	2.216626	1.100643	0.000000	1.140876	0.000000	0.000000	0.000000	0.000000	5.233311	0.727743	2.208334	0.000000	6.540437	0.000032	0.004934	12.715446	0.004875	24.795710	5.747036	0.000000	1.153986	0.000000	0.000000	0.000000	14.172552	0.000000	1.142682	3.272897	1.118493	8.026129	0.000000	0.547832	0.000000	0.000000	0.000000	2.323017	6.252719	2.260362	0.004661	0.002198	1.112573	0.000001	1.149912	0.000000	0.000025	4.686664	1.867286	0.000000	0.000000	0.000000	0.000000	1.128391	0.000000	0.000000	0.002777	3.349526	2.662561	0.000000	0.000000	10.671606	3.393253	0.554759	1.091184	0.000000	4.511661	0.000000	0.000000	0.000669	0.000000	0.000000	0.000000	0.001131	1.114866	0.000365	1.882548	2.555851	13.719666	0.001247	3.111725	0.960089	2.859672	9.854476	18.791876	0.926828	18.814285	7.694904	9.444880	37.250379	15.366415	21.651118	39.295715	58.481098
QSF_LOC101065703.1.1	0.000000	0.000000	0.000000	0.000000	0.000000	0.184550	0.000000	0.000000	0.307000	0.000000	0.000000	0.424454	0.000000	0.000000	0.000001	0.000000	0.000000	0.007353	0.000000	0.680028	0.367357	0.000000	0.000000	0.000000	0.000000	0.000000	0.000000	0.000000	0.000000	0.000000	0.000000	0.000000	0.000000	0.000000	0.000000	0.000000	0.000000	0.000000	0.000000	0.000000	0.000000	0.000000	0.000000	0.000000	0.656501	0.000000	0.000000	0.000000	0.250771	0.000000	0.000001	0.000000	0.000000	0.735820	0.000000	0.000000	0.000000	0.000000	0.000000	0.000000	0.000000	0.000000	0.000000	0.000000	0.000000	0.000000	0.000000	0.000000	0.000000	0.000000	0.000000	0.000000	0.000000	0.000000	0.000000	0.000000	0.000000	0.000000	0.000000	0.000000	0.000000	0.000000	0.000000	0.000000	0.000000	0.000000	0.000000	0.635502	0.000000	0.000000	0.000000	0.000000	0.000000	0.000000	0.000000	0.000000	0.000015	0.000000	0.000000	0.000000	0.000000	0.000000	0.000000	0.000000	0.000000	0.000000	0.000000	0.000000	0.000000	0.000000	0.799547	0.000000	0.000000	0.629859	0.000000	0.000000	0.000000	0.000000	0.000000	0.000000	0.000000	0.000000
QSF_LOC101065732.1.1	1.970792	0.678092	57.175239	0.407586	0.000000	0.000000	14.199700	75.656089	2.555067	30.788210	0.427000	41.165308	11.039005	32.523379	113.767601	27.099823	155.450999	50.524528	73.709889	28.603539	25.557425	27.377069	0.000000	0.168629	5.479672	0.061690	15.750595	0.704329	27.705453	0.000104	2.330550	4.827089	14.483189	13.874056	64.585824	1.570479	2.278301	1.416023	6.776743	2.146447	4.637371	5.613053	0.000000	11.292868	0.512555	5.120139	2.403350	24.459652	35.570614	13.065492	78.887887	58.725680	110.293034	19.580984	33.595436	0.730244	51.412999	65.499620	73.068818	13.454541	10.248325	17.274850	6.430687	78.102503	13.277806	20.562048	2.925305	0.000000	0.000000	130.865104	1.518700	17.056338	30.281041	43.127302	44.640822	63.819693	29.525365	0.000000	2.300779	98.765684	42.134325	9.221073	27.058785	4.215561	41.428255	39.241366	65.763070	13.577953	0.000000	8.056126	59.981809	7.321025	2.810381	107.706429	0.000002	41.353629	0.000169	0.000000	0.141017	4.282087	1.725956	18.648645	0.000000	0.000040	5.608936	8.682240	9.689877	7.182844	11.139076	0.888697	7.370959	0.446900	0.003979	5.062166	8.498100	18.916747	9.023490	25.163123	2.105766	0.000007	16.238244	7.746146
QSF_LOC101065748.1.2	5.355627	18.097565	7.813692	22.765361	9.358925	8.256774	1.602311	4.175616	1.708134	4.943378	6.252508	1.705114	4.721316	7.519444	4.827933	6.718534	0.000000	2.625862	2.677308	12.028920	19.091700	10.307867	3.123717	8.300707	26.664594	4.161981	5.008366	45.499836	6.958234	3.955081	4.013381	12.994154	9.716873	0.838434	1.693135	1.987549	3.420814	7.523361	27.242504	3.317020	2.318975	4.677917	4.255317	0.783072	0.001284	0.000000	18.265708	2.429638	3.591488	7.752432	10.173206	10.506919	8.047462	4.817635	1.691912	3.956622	13.853313	7.888256	4.154753	4.682244	2.695976	10.613354	5.220297	30.483610	3.153281	3.065869	0.839316	0.915225	1.713227	3.861840	3.666427	0.889875	8.390779	7.862041	4.458513	7.552621	0.010424	7.964258	3.355427	10.120719	0.001266	17.886972	10.056709	1.798909	0.924339	6.707108	0.867941	3.022372	1.673758	17.751369	3.410848	0.000000	0.851660	0.010868	5.681113	3.412336	0.879277	2.568564	2.590884	1.799684	8.832665	1.832381	2.998928	0.840723	9.425311	5.484133	6.594147	6.436801	7.932364	5.224930	11.794076	6.711390	3.862034	2.645402	5.344278	6.271768	5.062515	4.195759	8.872323	5.672320	5.072613	6.006102
QSF_LOC101065748.2.2	3.641898	40.108252	19.850788	14.989124	33.735943	18.461433	3.195879	12.735340	6.369071	12.263266	40.794823	3.890940	8.091141	9.107915	3.383699	4.560982	1.779514	4.993695	16.926067	69.764052	54.924492	45.167716	3.269212	13.561773	19.958290	1.989885	8.418514	103.754569	11.800846	8.237616	4.925698	17.092684	38.362352	8.217879	9.536468	0.804902	0.880211	20.084996	86.956949	8.336840	1.739342	3.248763	9.561956	2.368620	4.691143	1.656021	24.902609	5.444135	15.163149	2.487359	20.986307	9.607005	21.182896	4.777701	2.740351	0.000000	13.426753	10.239795	33.865880	20.851195	14.090748	20.023516	3.476998	41.725075	3.401928	14.679278	0.873856	0.925821	6.998078	12.153114	10.491637	4.519112	1.968175	0.873118	9.689938	31.022959	16.862793	33.449316	4.240067	6.235835	0.930663	45.619608	12.809573	0.000008	3.679308	26.787933	12.671205	4.052998	8.892134	25.531550	0.852426	1.749888	0.825828	2.519581	8.403741	5.897880	3.656152	4.619036	0.848632	7.789672	0.000000	12.452437	1.600169	1.796457	8.401160	11.442995	13.701473	9.761004	25.713141	22.132025	14.271805	10.777347	20.827415	14.924600	16.969992	3.327545	12.500122	14.455937	18.368035	13.664014	21.832681	11.938892
QSF_LOC101065749.1.2	111.559054	29.626599	63.449430	132.408116	62.409982	89.661327	88.016984	54.530486	40.866415	90.782743	75.321021	127.773154	54.501913	35.107522	133.524881	47.827811	29.434462	60.187752	41.024550	79.580317	63.804321	148.562589	53.450273	87.523013	107.385788	56.497818	84.998550	108.025129	105.729020	39.093331	75.373689	91.342598	69.780154	80.534374	82.840434	82.241194	83.477712	99.568737	67.059051	56.636509	53.903053	137.979145	98.922689	70.603559	67.018202	101.056887	58.537385	63.048726	109.665569	70.785810	81.661624	10.670251	54.886514	124.103328	91.972873	66.254459	99.352162	101.181959	121.670687	80.009224	66.692591	117.861273	74.888843	41.650008	123.216764	44.543241	76.924684	70.279347	72.845239	19.496305	83.191777	88.800107	42.914119	44.349314	125.617396	105.781401	35.164599	64.725276	79.421179	25.930111	115.179292	83.024110	63.924396	54.273562	65.327525	54.561735	34.722030	50.485211	78.993812	46.868905	70.968346	47.690808	53.383383	15.364842	83.585484	81.274124	39.480427	85.062778	89.145176	62.275280	98.916411	68.409867	115.222271	60.290547	99.669041	28.267495	97.995846	47.349666	55.069458	70.226783	112.321278	52.475888	66.857107	36.326826	81.204396	64.018967	94.544995	24.681904	73.688405	120.325213	91.379990	115.730665
QSF_LOC101065749.2.2	73.507751	121.874669	142.974380	77.064813	121.762648	96.472434	132.199723	36.886025	132.195152	106.836719	138.780912	100.196555	120.722288	73.310337	114.825373	125.359426	71.646044	141.572281	135.865222	164.949391	225.170590	141.205526	100.284434	88.637744	62.015074	129.401330	127.241710	100.948281	108.438989	198.997786	110.976460	91.875436	68.664082	70.937881	128.718952	76.136206	87.764755	49.500718	117.263190	140.265205	193.613716	130.314703	128.965553	152.076485	127.953278	92.099385	100.220398	171.128253	106.735504	195.866371	170.612538	114.331844	88.914489	94.103994	78.987647	134.506408	114.748170	74.781894	114.682881	143.949737	109.239035	107.678399	110.060581	109.767231	99.293081	94.944162	84.555308	135.247320	109.285631	58.687897	76.702679	99.015063	149.724167	49.615238	99.497960	113.287563	135.432429	88.759943	109.218373	65.659247	110.569261	127.671277	127.176635	137.418150	91.480957	52.829640	56.165244	168.156516	97.068923	116.311151	136.959193	110.715513	136.752577	42.265541	63.858459	104.137689	89.909002	52.560608	45.553155	128.439400	112.257402	90.040014	68.606009	134.455306	161.090406	167.453898	207.440173	115.728646	148.932811	130.658513	182.004955	147.314522	97.919875	135.937159	102.512931	126.544711	85.872191	178.243451	141.053062	125.680570	177.389320	256.956225
QSF_LOC101065761.1.1	58.383898	48.475126	22.863030	59.595827	36.099182	74.984200	88.389504	22.208901	45.714704	75.359398	78.592869	29.802192	45.228236	28.698404	52.513686	39.209797	39.813435	49.972684	38.370294	93.823771	55.838422	76.309626	52.687975	45.914705	77.681681	45.648874	33.899195	57.704880	37.076232	57.764286	65.895266	96.357764	52.802414	55.030424	24.948561	61.185632	29.297026	42.649789	44.445794	38.005518	37.889771	60.269683	23.164177	81.642938	60.916586	86.176360	75.954484	42.516434	54.687386	47.964299	46.975673	34.523550	34.145884	38.315094	27.636946	60.702357	36.756483	42.047083	50.843102	27.715816	41.006294	74.101801	59.357096	66.741532	89.897211	26.919441	47.561418	24.714002	58.914056	27.412183	18.798791	40.865424	25.346865	24.285859	57.182316	44.039772	47.665480	42.596517	64.718586	54.973231	30.529121	32.750708	44.328158	53.004520	26.755904	22.102620	35.923405	77.337437	33.744298	76.909599	46.299097	25.376117	39.447751	40.736296	57.475312	31.045620	44.405163	41.862197	57.049363	65.313438	34.542137	44.105777	57.175620	19.580841	91.964177	85.244403	85.012259	84.303575	77.528174	73.493677	142.958788	81.994308	78.372835	42.153030	38.822948	101.763215	55.545256	63.701417	97.734636	30.979308	58.533385	60.389393
QSF_LOC101065774.1.3	75.519362	32.904302	62.783807	79.229575	45.828455	48.502775	150.070527	32.999779	112.579965	69.747566	100.552690	118.443061	32.432373	51.155568	153.129616	187.757556	92.107611	137.355197	169.090688	106.766585	75.510158	133.241999	56.057183	35.794398	84.935920	101.672030	98.881781	54.425290	125.473363	100.167218	61.969837	80.103359	80.516476	60.498232	127.308099	80.894181	57.755408	87.274150	50.619696	54.965121	98.295662	94.625161	51.559038	71.541018	91.033434	109.463088	67.522852	133.190146	92.280611	197.350518	113.107066	120.038168	73.469674	93.988322	99.260688	105.543378	119.594021	65.214583	141.971167	96.982270	61.565609	154.781591	94.012368	112.091187	201.825473	122.646823	38.253635	120.030306	71.002624	90.202822	63.252288	80.968356	124.144814	45.072962	123.938794	96.438122	90.167737	73.056628	60.817488	68.713142	129.060014	67.640520	139.531644	41.426105	69.850483	86.994275	78.053341	104.326380	83.429634	44.984271	104.553879	50.413699	98.318654	41.410024	37.283622	69.810943	105.007754	40.868439	26.041879	75.623201	88.390547	99.006077	71.397043	105.289614	112.922544	80.325049	91.802320	81.696166	87.594784	100.822694	136.379126	101.288739	135.835354	40.394340	79.339399	52.112166	63.376442	63.568224	80.508885	73.143537	69.192818	58.291606
QSF_LOC101065774.2.3	41.822269	54.033842	75.122854	119.371564	53.568113	54.887060	53.961232	18.204101	46.104216	102.165899	71.042672	41.782102	39.363509	24.754044	107.055684	79.226765	38.833543	93.230510	57.380668	184.439263	136.614194	92.235715	37.114105	39.755894	53.804190	69.914161	112.862865	89.587992	82.968216	38.011917	46.955265	66.054141	27.673068	125.613974	58.494805	63.180095	46.408386	57.534649	41.104777	35.184934	61.236158	84.015139	64.126215	38.349884	44.015656	62.337355	106.596065	135.875658	91.167459	87.215889	142.468627	44.731366	37.410108	114.860401	78.180383	100.511156	88.905504	82.562977	63.871206	68.519666	40.554589	57.365906	38.471096	73.387421	40.356050	46.047800	79.769655	54.829474	65.630220	33.800022	53.833952	112.107238	93.132646	31.837131	68.193367	109.049703	78.526896	63.079716	79.694784	24.133781	116.073115	77.638873	73.925645	114.629856	49.191241	36.337437	42.885076	44.101433	71.055363	44.636613	48.975627	35.484063	53.773163	23.953052	45.474000	30.129586	63.729501	36.570684	30.082460	43.432829	68.400121	55.711666	63.797364	73.783336	71.724213	58.995741	93.579494	56.211015	44.386898	56.662197	89.178350	48.376158	62.348554	44.603180	23.908414	54.405924	37.589504	58.496764	77.680305	47.939195	43.856966	62.048937
QSF_LOC101065774.3.3	9.711713	35.190218	41.950679	30.427489	29.997330	18.216848	21.738662	24.887217	12.268630	43.611060	34.193781	46.029320	44.487354	56.209546	31.781994	81.361008	65.194489	18.529168	87.521490	84.861585	91.940295	48.148616	58.052582	22.390772	18.227470	33.058309	41.674672	16.228813	55.101860	49.747280	21.493135	47.141551	32.500861	38.837335	59.096490	36.111006	4.351509	43.451101	10.017620	37.624086	65.469434	21.528728	31.332606	35.575738	59.758906	77.963995	34.856291	61.033998	45.324438	74.196171	68.152137	48.443582	62.154854	58.489275	17.940877	48.824893	65.316558	53.345092	32.424354	71.551943	33.124420	60.213430	63.708480	56.693801	57.363275	60.066195	58.252260	23.982740	62.595123	19.267562	8.491824	70.902216	104.789620	15.696086	42.437666	55.782374	56.591381	30.231866	39.447577	16.634279	78.455480	43.024274	23.868530	33.547348	37.132477	24.578030	18.812937	32.905172	39.927133	29.273564	73.390253	1.268656	21.859825	22.634686	51.994393	58.226620	25.356899	50.466783	19.436983	11.744037	20.356431	54.246457	61.595322	52.849519	51.576526	60.104343	45.171193	31.790353	48.025327	18.870102	94.031345	19.671529	57.558798	16.744301	8.456748	45.114512	28.389012	19.939067	27.206444	38.920575	23.065452	16.281080
QSF_LOC101065780.1.1	309.662431	294.411721	312.836049	416.548851	446.355984	387.681477	470.923222	229.121964	257.820453	273.768747	469.438563	304.429701	399.923817	162.257561	499.589092	250.739121	328.958307	282.162700	261.044933	407.173215	345.737016	313.580436	356.975890	262.517099	320.531267	384.741408	419.543590	394.394776	473.913048	278.824220	348.525966	333.606636	260.674524	281.419754	345.715975	166.617780	270.084792	282.231556	276.972461	383.642304	464.476435	317.056997	377.213643	466.934660	214.345688	457.926257	239.255032	458.581039	188.259251	831.177998	323.309768	175.573940	307.866023	302.433688	304.135764	428.094004	392.829216	335.792674	482.694939	427.033688	329.739243	470.840156	384.675364	339.270622	493.378389	404.139610	302.349543	260.430858	313.838827	154.424075	314.195821	298.487924	378.758636	167.226420	351.987393	308.146193	382.636408	240.792465	265.454470	321.994338	357.255334	352.260730	269.764355	321.112354	290.203034	252.391512	153.938128	393.124736	271.642145	283.755386	351.955746	220.629412	333.039731	176.868958	354.164002	313.305099	260.317994	381.857216	181.032754	291.439228	337.821035	244.270671	433.086919	265.132613	636.342137	475.365782	461.315590	609.815303	435.456252	538.288257	965.833706	430.109407	506.471594	579.557584	746.091835	669.469072	367.334459	424.909759	459.472173	398.028464	507.096087	729.435919
QSF_LOC101065799.1.3	5.534210	1.610679	1.711808	5.088349	2.332603	2.386239	4.112798	3.359078	5.247444	4.290307	1.628944	1.739578	4.053837	1.655930	4.827772	4.245950	3.581512	0.000000	5.287036	6.834307	5.341320	7.517830	4.077667	3.524170	2.490542	3.352961	4.477007	4.070441	1.709110	10.595313	1.651451	8.168915	1.747350	1.711913	1.715961	7.200184	0.850414	1.685096	1.726499	3.403897	3.223454	3.259354	3.322866	9.147715	5.125464	3.404532	2.517295	5.112646	5.081245	7.525379	6.190666	1.765230	6.244194	3.800168	3.630749	0.809259	1.874069	1.649476	1.664721	2.654598	0.878043	5.078908	5.946427	5.336840	4.343444	0.000000	3.461654	2.718777	6.045641	0.939309	3.524526	5.305811	0.000000	4.407732	2.579659	2.773607	8.619320	5.196045	4.245196	2.593995	4.449755	0.834751	4.415600	4.400551	0.910973	0.000000	3.218788	5.677780	5.052547	6.672833	3.488337	1.672220	2.542205	4.295486	4.946612	0.000000	0.890402	2.552286	3.371549	6.950326	3.352775	1.804901	3.226048	4.301291	9.995057	13.375595	16.877290	9.829637	8.612857	5.340192	13.525022	10.486800	14.180641	8.483222	8.425216	7.696391	10.920910	6.966248	6.381581	6.706160	8.037796	9.246578
QSF_LOC101065799.2.3	0.879625	0.000000	0.902676	1.832955	1.732152	0.000000	2.650687	1.902674	0.915150	0.936480	1.768951	1.794680	0.896128	0.983283	1.753831	0.897450	3.058190	2.868957	0.932833	1.823266	1.853391	0.894441	1.774814	0.915244	1.760032	2.678343	0.935969	0.885099	2.720414	1.760859	5.212282	5.203685	0.917240	0.900620	0.924676	1.767710	0.909967	2.693717	6.225832	1.795547	2.367781	4.898977	0.881903	1.746934	0.888098	1.805046	0.895291	0.000000	2.299670	0.879359	0.922023	1.992830	0.000000	0.000000	0.921957	0.881215	0.975252	0.889652	0.890679	0.935889	1.827573	2.699223	12.660453	0.000000	9.921641	3.869579	0.000000	3.064037	0.905008	0.000000	0.912247	2.966101	11.449466	0.000000	0.000000	3.790786	2.206092	1.838995	0.000000	0.000000	0.911615	2.632422	6.372672	2.743824	1.839459	2.973420	2.941217	2.623011	1.890713	4.461837	1.813006	0.000000	1.810655	1.001814	0.891976	2.716098	0.918003	1.816614	2.823729	0.000000	0.880628	0.000000	1.739072	0.000000	4.487562	6.127294	4.778021	3.089978	1.351591	3.588286	5.954091	4.163942	3.468447	0.001080	4.263629	2.857764	1.936891	2.591086	2.566709	15.709740	6.632499	0.000000
QSF_LOC101065799.3.3	6.113974	0.000000	5.281585	2.237983	4.047566	3.090754	8.383625	2.258480	5.219123	7.520393	2.069444	4.277955	4.168139	2.761887	1.051853	5.158004	3.970270	4.605876	3.410049	8.798459	6.688564	4.369249	6.234684	4.357067	3.141399	3.221724	1.153560	4.274808	4.261709	3.174446	1.060500	7.168727	6.477231	10.749542	4.264498	3.226517	4.322925	2.171475	2.132845	3.250819	1.047708	5.266475	5.193930	5.419246	7.621893	6.539571	5.346586	7.392775	7.922611	4.253943	3.297785	1.396477	5.934372	1.132735	2.227403	3.095143	3.415227	3.218337	4.261628	4.400625	4.316939	6.469780	3.185904	5.843625	8.516763	1.123490	3.173485	12.051086	4.256901	1.407033	1.086686	3.243426	2.218394	0.000000	3.281560	7.859455	7.540268	4.220527	8.711815	4.701465	1.074828	3.245055	0.000000	1.116227	2.144020	2.383934	0.000000	5.105365	4.345375	3.246242	3.258049	4.188357	4.304028	1.484594	5.267289	2.123466	3.167409	3.145573	3.205994	2.282256	1.041639	1.100167	1.032442	6.315485	12.636577	12.394228	6.687546	10.611680	12.482051	11.754012	25.925510	4.738696	13.967683	6.538672	11.760801	9.876538	7.907682	4.408508	10.988415	4.509725	13.203957	14.790079
QSF_LOC101065814.1.2	1.047253	0.000000	0.000000	8.520713	0.000000	1.059287	28.383071	4.229536	3.198749	9.596800	7.446016	1.061114	8.486342	0.000000	2.110117	2.145017	1.061331	5.052620	15.465359	98.586315	24.500647	9.546965	2.109909	6.445095	2.128859	1.085816	21.014639	1.051464	8.516265	5.272751	2.123668	21.787955	0.000000	1.059824	0.000000	3.160375	25.084876	4.218608	49.488986	0.000000	3.141274	1.054334	1.069528	3.198995	7.504638	93.338309	5.311204	1.064212	5.229895	35.913716	4.130339	2.080383	0.000000	4.333479	2.176409	0.000000	2.155226	13.674317	47.336081	2.138810	2.115448	37.090941	2.099057	3.263538	32.035277	0.000000	2.118479	10.846044	2.114940	0.000000	1.038077	7.394038	0.000000	1.060899	24.327219	14.909506	12.667913	1.073896	9.585760	1.041001	12.707978	0.000047	4.312750	3.246892	3.233222	3.261683	2.136210	8.371962	6.363782	4.229729	2.154828	35.932500	1.054238	1.078081	4.177209	3.065337	3.206749	0.000000	0.000000	5.309822	3.179155	1.080767	2.109867	1.071390	0.000000	0.000000	1.209815	0.000000	0.000000	0.000000	0.000000	0.000000	0.000000	1.198450	0.000000	1.143401	2.459603	2.423488	1.214343	0.000000	2.408256	1.155824
QSF_LOC101065814.2.2	0.000000	1.215170	0.000000	1.202360	0.000000	0.000000	4.759908	0.000000	0.000000	0.000000	0.000000	1.158858	1.203016	0.000000	0.000000	1.178668	0.000000	0.000000	3.803111	19.934568	1.154144	1.175777	0.000000	0.000000	0.000000	0.000000	1.148382	1.195843	0.000000	0.000013	0.000000	0.000000	0.000000	8.129396	1.197175	0.000000	0.000000	3.563374	3.563769	0.000000	0.000000	2.386679	0.000000	0.000000	0.000000	9.376151	1.183665	0.000000	0.000000	2.433375	0.000000	0.000000	1.263030	0.000000	0.000000	0.000000	5.148628	4.227207	11.245741	0.000664	10.228832	10.822740	1.173743	1.216343	1.185164	0.000000	0.000000	0.000493	2.362997	0.000000	0.000000	0.000000	0.000000	0.000000	4.584599	1.141847	6.465278	0.000000	4.719394	1.286031	2.312181	0.000157	0.000000	0.000000	0.000000	1.289096	0.000000	0.000000	0.000000	1.204138	0.000000	4.780784	1.163618	0.000000	0.000000	0.000000	0.000000	0.000000	0.000000	0.000000	0.000000	0.000000	0.000000	0.000000	0.000000	0.000000	0.000117	1.433595	0.000000	0.000000	0.000000	0.000000	0.000000	1.050867	0.000000	0.000000	0.951898	0.000000	0.000000	0.000000	1.062938	0.000000
QSF_LOC101065829.1.1	2.970208	4.422479	5.618904	1.491613	4.563688	0.000000	2.899927	2.944619	8.266233	1.362344	5.804640	2.729258	4.395366	3.107932	4.390086	6.865092	0.000000	0.000000	8.209888	1.396406	2.721817	7.194018	0.000000	6.792937	4.337913	0.000000	1.423082	4.320531	4.251290	7.281097	2.843182	2.871357	1.442658	7.203749	2.792684	5.882685	1.414415	1.443483	4.152676	2.816144	1.461363	1.433690	0.000000	1.426391	2.803835	4.230036	2.839638	7.017610	2.779510	4.244731	5.479830	4.611171	1.398484	5.246385	5.438419	7.318225	4.016225	2.839618	8.401698	1.386528	6.835987	1.395844	1.398401	2.819558	1.392282	1.430271	1.417328	0.000000	1.438678	0.000000	0.000000	2.788347	2.646437	0.000000	5.552068	6.680615	1.400960	2.868940	1.412615	0.000000	4.082008	4.394848	11.309356	5.740086	4.047933	0.000000	3.006122	4.333239	1.446451	4.339840	5.619017	1.425112	2.856733	0.000000	4.303692	2.808978	10.939414	1.448210	5.770133	2.987883	1.432661	2.736502	5.850698	2.700362	0.000000	2.470789	1.658013	1.649242	2.300951	0.918700	7.244598	2.588920	1.576926	0.778546	0.922836	1.873761	1.637029	3.912492	1.564542	0.976905	0.833020	0.000000
QSF_LOC101065836.1.1	3325.326296	3331.604105	2003.984064	3493.068933	4618.913829	3531.310478	7372.257918	503.198718	929.703712	999.839759	3351.268977	2391.344701	3596.919683	639.450614	4503.218577	1694.549231	332.237985	1000.493377	1105.131857	1433.299968	2246.104312	3329.115794	3643.391864	2065.216586	3020.263145	2384.583362	4477.887469	2419.152222	3796.468978	4702.424264	2717.624629	5009.917121	1021.251340	1435.191718	2658.475534	3708.300245	2201.487978	2124.405960	3148.425098	3328.507529	4219.358583	4824.865979	2783.346843	6659.804139	4669.146462	5825.380329	3113.510295	2667.287577	3103.412317	3205.075879	1708.136390	611.112025	493.329652	2403.516068	2223.935806	3353.858022	3460.941945	2570.759435	3715.241197	1886.599787	2227.779804	3991.680211	2027.812933	1074.518518	7817.520409	1086.680494	1601.387221	1485.043550	2304.398681	470.487980	1185.063870	2841.941354	1253.816476	814.788720	3306.966184	1176.332713	3714.525988	1764.809085	4088.996432	512.442414	1579.050273	2885.532633	3261.041022	2225.160425	1744.599235	534.679800	529.716764	4905.773469	1673.418650	2429.726633	2420.778240	1528.427606	3583.800331	640.848541	2497.220374	2984.263487	1022.032434	2189.258326	1966.133672	2692.021876	3331.981743	2089.266346	3508.730317	1339.896977	4249.138841	4338.560203	3679.889296	3384.515777	6352.998681	2942.703160	4845.458418	3491.718570	4740.632809	6477.142990	4577.445109	3996.193232	5342.770729	4854.587800	6232.826433	2130.726533	3821.389818	5186.830091
QSF_LOC101065837.1.1	6.640191	7.316703	9.265331	4.530577	35.367993	25.406860	22.284833	2.849988	25.488954	45.501484	7.534736	8.033282	0.000000	1.996211	21.143848	21.399764	5.119600	10.874466	25.082199	65.297237	0.349093	3.578248	17.477830	17.792022	20.245495	17.118661	16.495389	11.778467	24.727146	15.897135	31.541887	68.350290	12.400289	27.067051	28.485323	19.520869	0.000000	14.571189	13.227573	13.107464	15.359034	12.331564	18.757197	36.829534	24.189949	18.409221	15.930570	2.344405	40.645614	35.678186	30.032186	1.225687	39.698590	30.592249	8.469940	36.741231	4.500511	5.334257	16.412417	7.012954	35.747304	29.147990	34.982780	7.842908	25.631718	13.421491	27.610961	0.000000	10.452917	2.883335	12.915318	0.074271	4.865586	0.000000	28.570666	32.440412	30.544916	18.856867	6.782506	26.904942	13.608322	14.706456	14.369937	22.139580	6.207455	2.021540	15.557640	23.924228	18.920283	17.674043	10.495813	0.000000	21.065457	0.000001	6.465859	12.646787	17.407220	19.762239	13.229763	8.917341	30.205522	13.305339	6.355775	2.513916	16.133053	0.043834	4.751252	0.000000	1.763368	0.000000	15.960898	17.150213	1.710163	2.794582	0.000000	16.703078	23.347960	9.116860	9.728884	0.420408	3.297480	9.173360
QSF_LOC101065841.1.1	903.993736	648.320686	676.542354	538.311103	979.076338	688.500198	1028.436030	390.702255	853.258853	462.223555	487.593763	994.485519	813.095716	240.614373	1100.691405	1298.983659	264.760593	739.397316	946.543761	698.654354	759.025505	1036.309088	973.666437	791.988601	664.694998	1080.360246	1750.004030	745.977399	1186.286165	819.561059	879.791787	1127.685304	677.808295	824.298021	820.359544	689.438227	1228.135815	584.418556	325.100218	624.660578	723.947592	1138.058746	786.132349	992.927099	798.838522	1073.614158	1015.035773	1207.105507	759.743333	550.292729	749.257883	221.154948	472.356131	552.199073	1192.047751	1145.634460	1750.042781	800.346721	1698.363990	938.530265	782.800705	515.678013	1197.240548	446.159728	880.723719	575.499576	724.943917	89.868741	1021.009326	105.755806	774.615476	1936.602721	738.496929	150.396199	1042.279450	863.976019	446.373444	443.235624	669.643240	354.265709	848.798895	630.836189	1736.527042	1229.003185	1875.200594	279.070218	123.062621	509.356368	794.588539	840.905655	738.797224	1108.124010	798.854067	94.750444	860.441485	1404.723941	735.485549	943.572761	958.397621	424.664388	725.102844	1003.116898	982.828828	1226.201225	1272.447446	957.480203	903.139224	613.717951	1067.920091	339.947640	1291.444504	900.800956	728.871732	708.847534	351.085511	720.356014	537.838309	1136.460988	1019.210340	943.657447	688.323668	777.346014
QSF_LOC101065895.1.1	44.800805	19.528637	32.142624	39.669970	36.761514	35.101462	51.623861	25.860943	18.005926	59.018532	29.632455	29.450797	63.045078	9.453048	52.355517	21.463588	33.337922	27.607185	47.324368	49.994645	17.334348	44.457443	73.652004	58.181255	28.653425	55.748239	29.201057	12.138515	24.486402	77.179291	36.273142	37.076088	21.789062	30.867269	33.945347	26.009369	15.572581	32.586057	34.592943	25.077263	45.258190	39.622535	37.022559	56.568064	69.504395	41.422934	21.713007	34.122663	56.400712	33.249727	18.539620	25.796320	54.414467	31.453048	72.191065	43.692092	20.588785	70.678285	29.304933	68.352748	52.239294	62.175203	26.370993	40.206466	30.460422	21.748664	37.404255	33.028849	49.067735	16.072080	21.377928	63.741594	45.079096	24.872764	16.988140	37.901348	31.899940	28.454320	21.940227	39.985703	28.532180	23.145303	17.141164	28.548010	33.340407	33.286320	20.039456	53.833845	48.390728	38.179509	33.354118	23.774484	40.879900	7.001250	31.540459	16.736842	55.724135	40.418310	36.703553	47.338745	29.625521	47.676253	31.583325	38.790622	37.099095	49.024300	48.105425	18.830556	33.061871	43.521634	57.711265	36.647890	38.283503	25.270354	29.853024	67.663288	41.773878	52.209784	39.504607	36.727861	77.677943	82.107883
QSF_LOC101065897.1.1	0.566470	0.373252	0.000000	0.000000	0.000000	0.000000	0.306042	0.000000	0.000000	0.348636	0.750044	0.489768	0.000000	1.211336	0.000000	0.429708	0.000000	0.000000	0.000000	1.564734	0.089192	0.000000	1.862092	0.000000	0.000000	0.503422	1.269096	3.914454	0.616284	0.239539	0.000000	0.000000	0.552138	1.102341	1.118785	1.116930	0.000000	0.000000	0.229960	0.311558	0.000000	0.828230	4.530920	1.019696	0.000000	1.952735	0.000000	1.986990	0.383342	3.938967	0.000000	0.000000	0.000000	0.000000	0.405124	0.001893	0.000000	0.339512	0.562423	0.000000	0.000000	2.748838	0.000000	1.904110	0.164886	0.846546	0.000000	0.000000	2.240411	0.000000	0.508585	0.000000	1.567158	0.186763	0.000233	0.000000	3.871736	0.000000	2.350266	0.000000	0.000000	6.806508	0.000000	1.232997	0.283554	0.000000	0.000000	0.860848	0.000960	0.920894	0.000000	0.000000	0.000000	0.000000	0.690539	0.664710	0.425137	0.000000	1.559590	0.000000	0.000000	0.000000	2.259650	0.000000	0.000001	0.024125	2.893708	0.004911	0.000238	0.042501	1.318532	0.000000	0.101358	0.000000	0.000000	0.000000	0.000000	0.002282	4.905804	0.000000	0.000005	1.945465
QSF_LOC101065935.1.1	0.027158	0.000000	0.035669	2.260569	0.006778	0.000000	0.000000	0.000000	0.834792	0.000000	0.000002	0.000078	0.007204	0.000000	0.002281	0.071046	0.000000	0.105931	0.000000	0.089245	0.085938	0.000001	0.000379	4.088285	0.000000	4.105280	0.001453	0.563289	2.850275	0.000036	0.000006	0.000000	0.020927	0.334500	0.000007	0.000000	0.000000	0.000187	0.000000	0.000000	0.013378	0.387744	2.610861	0.009604	0.000000	9.916491	0.000000	0.000001	0.000000	0.025828	18.120229	0.006206	0.001105	0.142727	0.000000	0.000000	0.051798	2.874631	0.000892	0.032593	0.000000	0.001868	0.028292	0.000265	0.000000	0.000851	0.004492	0.000000	0.000000	0.736680	0.000000	0.003352	0.000000	0.000000	0.054700	0.001849	1.035741	0.000000	0.000220	0.000000	0.000754	11.365094	0.000000	0.000009	0.000094	0.004732	0.016243	0.000000	3.321465	0.000000	0.055160	0.006895	0.000000	0.000000	0.000000	0.000000	3.436601	3.037940	0.000673	6.003235	0.000000	0.000000	0.000000	2.764029	0.000000	0.000000	3.152273	0.000059	0.000000	0.000004	0.000000	0.413188	0.000000	0.000000	1.584088	0.029090	0.324811	0.000477	0.000000	0.390194	0.000000	0.000000
QSF_LOC101065954.1.1	69.882536	72.653716	106.817444	26.363413	81.881177	106.104285	76.080848	81.774412	151.410576	221.907314	57.754046	182.383440	106.846784	101.465920	225.051477	106.469320	106.459082	119.292156	151.585479	190.481177	175.647643	204.191491	64.749328	58.490338	106.804182	113.223055	53.872124	36.697629	113.961385	55.288642	81.914261	97.061964	77.050520	65.757171	78.840422	64.738064	64.891244	91.481296	33.471546	94.064888	82.465793	110.155296	44.096040	91.035837	61.912428	74.497269	116.845532	181.603163	127.644131	181.266992	157.915098	74.932386	74.243035	53.785717	88.971133	67.737982	157.789610	65.099512	232.842364	132.236732	68.276662	101.496288	58.405540	82.142649	106.716443	137.371569	74.699067	111.282701	63.050076	26.142188	60.288532	122.583097	147.325051	51.278246	122.146806	165.315959	48.332262	50.261697	89.410103	36.355874	157.562041	38.766361	98.040516	81.456893	109.151941	88.139424	51.077809	80.188080	123.322116	117.866935	203.216329	55.873380	71.366477	54.365336	65.432872	121.864803	91.183321	68.138708	84.726142	29.153953	79.103965	73.045891	103.490034	96.694478	103.491097	106.011896	73.530884	105.448288	70.059274	40.409383	159.699836	92.984211	173.898821	116.442390	29.173384	29.196820	102.243208	93.929237	66.725633	93.151712	107.270002	125.743863
QSF_LOC101065984.1.1	1108.966133	931.934273	874.710538	1008.790127	1102.714064	1279.071890	1463.148121	720.890590	733.763069	872.455007	1316.455239	1209.902215	881.765615	442.067493	1273.062174	791.940148	705.460817	471.890388	1341.851482	1739.717186	1254.533373	1713.132380	827.227709	743.517737	1588.058376	1139.010487	1014.654059	801.788409	1236.105184	1321.801122	1123.397405	816.615570	1344.808251	982.431148	968.048963	1183.986361	625.456934	1101.129861	686.844832	1077.002879	1402.579224	1892.997589	1646.816388	1589.010031	1471.719711	1652.794218	1407.996041	1367.850243	1180.199694	1636.910082	1576.543115	700.568486	988.601650	935.930454	802.523076	1114.649566	1688.964713	991.344662	1887.158005	1250.241377	1344.922633	1349.438234	1477.729420	1070.586728	1441.495196	1097.327356	1095.339748	1199.371397	1360.636564	436.706049	1533.945695	1167.228204	761.218614	616.561373	1685.984917	1190.048580	1046.921418	854.842812	1202.632470	648.105918	1278.113077	1396.499448	1217.415510	1201.204263	593.259473	826.225369	660.293682	1334.468893	1261.518367	933.390572	1598.651595	630.463372	1197.316821	402.549414	912.892852	1376.416079	696.943477	591.004311	773.272253	547.000401	1183.630793	658.161896	1346.077696	623.647092	1140.706817	937.048594	677.815626	920.892536	1069.745076	1028.602627	1516.123557	928.244629	1162.044818	550.262422	461.795432	967.313002	681.581857	999.005825	1124.003847	814.868973	620.211174	878.452193
QSF_LOC101066021.1.1	106.323778	47.506166	55.494581	98.202288	28.091798	32.796576	17.984519	39.172850	59.092538	45.561552	58.239017	59.204471	26.100559	27.296051	77.355731	25.909420	29.419253	67.424737	90.073379	49.435488	29.663672	81.364743	62.439917	82.906004	52.347475	53.482499	70.611575	37.074191	79.271522	29.662574	28.436990	40.549128	76.361091	43.159743	69.189712	63.211791	36.492605	80.125407	61.699737	46.848750	73.568350	46.208572	93.846208	36.564978	20.118632	3.633479	64.299336	91.484813	83.953887	26.881507	66.757728	12.284014	48.967420	18.673044	24.412127	50.303456	43.564367	58.319093	58.625432	62.429719	60.221200	13.369861	48.130076	27.254278	18.678730	34.636977	47.239197	0.000000	34.916635	2.790962	20.529858	36.573864	11.374993	0.042556	71.184515	67.096319	81.937902	33.977791	28.037508	42.010051	46.967309	53.937999	60.932723	80.141507	49.072258	20.700435	37.618234	28.659533	57.405508	16.794349	71.895851	46.349374	39.202654	4.508015	22.310188	33.064414	62.474814	53.054115	19.265897	65.392906	27.486735	132.450296	80.001269	35.433510	0.000000	1.840898	0.000027	0.153110	17.847813	0.000000	1.382306	0.000000	0.000028	40.039829	0.000000	0.000000	7.002120	38.075477	11.648539	0.000000	0.000000	17.003001
QSF_LOC101066035.1.1	19.402080	14.540162	11.939728	13.678258	26.652692	33.980404	23.008483	4.624239	12.080393	46.471333	16.882203	21.298773	15.014109	2.102188	22.767687	7.164484	15.876814	9.142294	18.750175	31.772014	28.421530	45.613963	15.640043	21.489789	15.678987	16.945026	15.872519	36.669365	7.297321	20.712225	10.845363	26.516469	12.232924	10.953698	20.353767	17.226030	18.213972	15.739259	18.897941	18.086288	27.591701	13.125812	32.597091	22.605867	17.954197	114.416715	9.614415	52.743171	12.810249	20.165434	14.069193	16.054920	12.204359	29.325081	18.650251	12.029197	19.437009	11.988918	20.020642	24.881045	34.791242	27.892111	9.573201	13.958866	7.159649	17.010387	14.389454	11.818573	28.970966	2.918980	7.171223	10.731500	9.303719	3.123435	17.972894	17.586680	18.098769	14.668610	22.504818	8.777822	30.777909	19.393165	25.396055	8.608484	7.128751	9.165951	10.272548	19.171714	7.274881	24.113842	23.861293	10.724239	15.916073	4.089158	13.462339	14.588130	19.304473	18.384825	19.970590	27.338626	13.315035	28.997571	30.235486	8.377514	10.429627	25.017942	28.111121	28.214358	17.330210	24.342199	47.890347	23.283289	36.401835	21.092325	11.316791	30.558127	21.570071	23.447884	32.075395	17.855719	17.566052	31.187868
QSF_LOC101066040.1.1	34.471460	19.386045	18.191712	7.356245	16.776264	15.195254	12.415674	7.754361	30.248937	23.307704	19.794708	31.736711	16.196308	2.375969	61.762362	44.400136	6.933835	1.240843	29.652542	22.027642	39.442905	11.504644	17.756470	14.047854	7.327135	10.239628	24.115659	10.632249	20.647815	23.097293	34.847402	14.947335	2.482703	2.432481	23.965063	20.189264	2.069036	3.059681	19.010530	3.585310	19.994276	20.578109	9.720971	1.209869	12.576395	28.837070	24.065405	31.094510	10.617421	28.912488	35.258969	6.792001	8.432090	24.557402	37.926580	19.050289	54.644711	50.666314	45.812970	16.420821	47.793221	23.057651	7.282256	2.177477	4.731701	9.967977	3.156284	25.947370	32.298337	13.205309	16.063729	27.605063	16.749052	3.521201	16.161971	58.499930	23.927103	36.933492	7.914916	25.569441	9.328059	8.456826	2.478110	1.258066	30.670030	0.000344	1.314854	26.177745	2.424960	13.147682	46.698531	4.379215	4.845776	2.427025	2.416397	11.466871	11.161216	13.690216	11.566082	37.960550	13.457134	5.510458	10.932143	25.568687	11.793117	213.777972	132.724947	17.143401	19.218651	106.941405	202.730710	244.953678	17.068830	156.667005	275.096888	54.565812	42.227797	29.322564	234.520050	30.978958	65.889401	182.265329
QSF_LOC101066043.1.1	0.222179	32.865059	3.920806	22.824431	25.184001	74.393559	11.536286	24.559335	2.739018	17.294320	17.631273	17.812853	51.186935	1.492771	15.985462	21.522758	8.688473	14.469307	9.832601	2.866940	1.141032	31.981247	45.738709	36.347897	6.306802	25.282686	4.418964	94.665687	4.348741	31.108264	7.283630	10.060519	7.161863	51.183365	2.855552	34.545187	0.072724	24.727340	10.783042	21.305560	68.154372	26.229384	19.805034	20.736032	51.339121	22.918199	16.379146	41.944602	0.185091	79.259242	2.829640	7.837738	0.000000	9.800358	7.754270	5.290932	19.447258	18.269753	14.534462	10.403715	23.871627	42.406432	15.516497	7.875053	3.143609	39.309691	23.891371	31.070180	14.544285	16.882419	2.912439	6.902197	0.000000	0.000037	1.425721	18.267532	108.490573	37.426437	33.174528	18.447047	1.562042	52.484363	4.031456	12.202052	0.000000	1.462764	3.378512	79.555527	5.130978	0.000000	4.305754	15.753074	10.947092	1.284910	12.741902	1.626384	2.506212	40.628681	18.759274	5.100707	10.179687	25.663385	23.818309	18.044379	45.725868	31.054954	26.270220	49.275973	48.471528	9.174257	60.586118	18.872260	64.442938	35.319604	30.054570	30.605474	19.441820	29.098787	58.642257	52.704525	29.579932	63.247284
QSF_LOC101066050.1.1	0.000290	8.026956	9.480596	0.000106	9.399817	8.029288	5.272687	12.991439	1.905944	35.645401	0.079090	13.982318	2.881235	2.999419	1.897300	12.060605	29.465790	22.328530	4.915283	16.005610	4.328722	5.255231	0.086351	1.911409	0.104540	15.419782	7.281684	1.541668	8.707565	3.679888	5.669953	12.969490	1.273379	15.997033	3.202230	0.956385	0.000000	0.572565	4.185532	0.017502	0.952039	11.369941	0.949528	7.022617	6.262290	3.848396	0.000856	4.842353	2.788512	0.946080	27.005507	17.685200	8.059300	23.578460	18.109945	3.804025	0.983724	11.412837	15.109721	6.744385	2.919379	0.955465	7.462639	4.912163	15.171289	21.952575	1.908384	0.199651	0.961261	3.587021	4.786767	23.776562	0.011052	0.000000	1.932745	2.057865	0.093917	0.125383	12.877670	6.489364	28.813048	0.952068	6.141805	0.981586	11.972563	1.906847	0.000002	6.598105	0.958380	0.384656	6.273501	2.860874	11.430375	0.114205	1.913522	10.121235	2.861856	7.232085	0.960531	0.000879	8.331257	9.701917	8.574939	16.273874	0.646561	0.000375	0.000000	0.208329	0.009980	0.206657	8.023477	0.873651	0.926296	0.914195	0.000000	0.000000	0.517879	0.004975	0.023244	0.001486	7.372897	0.159085
QSF_LOC101066063.1.1	485.264431	490.358285	358.058892	521.501127	505.147050	723.379662	588.506105	310.094779	367.767206	410.801730	464.806706	310.600150	325.266662	334.750146	449.155810	245.166301	316.786254	328.523670	364.547086	531.059138	511.272686	624.296397	464.475530	298.923819	479.734042	550.611772	376.993106	513.017843	433.185626	521.360956	536.760400	642.162624	346.444256	342.525181	355.061238	354.931331	316.810949	352.167816	534.905196	401.704647	601.691046	522.836914	458.848132	651.882227	517.649676	474.581265	353.330859	381.466710	455.692399	838.724349	622.410678	349.730203	344.942654	399.586618	444.504231	509.521584	444.291541	422.324197	511.885757	424.819486	282.662645	702.762353	521.210130	396.507230	499.585095	341.845007	354.334888	253.659474	518.137887	142.139901	417.208734	508.559944	265.379321	265.818210	534.503960	412.098214	382.872528	425.333937	446.151408	257.462391	442.357503	543.502231	462.080006	518.207614	304.525670	253.741510	185.521820	660.187489	507.037240	519.531765	453.474175	292.119577	580.928004	232.280330	457.363808	510.227062	162.007203	230.266599	373.439269	376.667192	520.464850	188.080593	515.594064	186.787155	547.884430	703.465287	616.861267	625.700031	633.248661	534.745461	1087.436429	501.486918	702.092167	846.126859	627.668064	737.074733	465.875518	725.433652	477.460250	359.698239	475.513303	606.380376
QSF_LOC101066077.1.1	189.651506	274.069310	247.438308	272.548265	178.131226	227.831862	155.656678	104.851408	270.334584	218.824346	367.604719	233.172777	166.308414	84.548947	272.664997	210.905734	76.054526	159.576485	295.313175	347.746523	407.744562	354.077149	228.144174	173.634041	202.744505	290.896038	258.741194	260.546340	358.095550	324.057251	249.420470	193.291239	200.003591	193.415983	198.551743	176.042400	203.205023	268.099761	211.793868	199.831228	244.511798	408.947617	289.766150	185.545486	335.398779	242.641038	188.879953	291.416283	473.590450	375.285237	316.550114	77.796855	120.447189	417.058903	333.523298	260.598040	229.594420	249.041114	306.695262	340.032545	219.690181	382.988799	252.999283	113.112585	183.606938	201.717411	179.324843	261.142477	242.998657	94.665144	269.172496	256.682041	446.507083	58.675995	356.968278	253.906707	217.715649	193.069908	245.903695	97.343864	372.155103	433.567420	210.613648	243.858972	262.533805	180.631965	81.970170	299.091685	175.463286	195.238960	212.518170	148.968567	195.911009	101.297677	175.195985	244.394644	204.945840	152.814036	131.528956	206.636708	205.653716	251.223472	308.078584	221.126538	380.468396	363.600224	555.598261	246.841589	272.659041	406.380126	511.736450	307.337382	387.791310	343.035359	730.670125	451.709275	371.511230	393.929803	477.067626	759.331846	755.257853	778.137745
QSF_LOC101066104.1.1	0.000000	7.106647	3.103828	1.031736	3.035527	8.126986	2.638360	5.448833	11.573992	1.040417	2.028665	1.035188	2.058699	4.599660	2.040295	2.051569	0.894156	4.583488	1.029612	7.247882	2.065865	6.157538	7.036047	0.000000	5.157387	4.076497	0.000000	11.463676	1.027644	2.032691	6.043102	0.000000	4.098386	2.053418	9.400486	9.166719	10.167769	0.000000	6.947227	1.005306	5.004894	6.433583	8.136381	2.009150	3.098453	3.077445	5.121903	3.065660	1.051262	4.156119	6.121434	5.149129	0.000000	0.000000	1.027779	4.077814	8.539375	2.048513	2.045199	0.000000	1.025095	10.928069	4.117418	2.175244	5.188490	2.792620	8.166164	12.519674	6.451882	0.826960	1.024395	5.980217	1.044153	4.276731	5.153988	0.000000	3.077798	1.022125	2.046285	2.283227	0.000000	2.043189	12.472792	5.215673	0.000000	1.092818	2.175103	12.204080	10.888315	1.016669	10.211415	12.966235	2.043869	0.843738	0.000000	1.055016	7.402265	4.202250	2.071188	3.139143	5.159017	9.604905	4.569670	9.685596	0.000000	0.000000	0.000000	8.273270	2.317996	1.161196	2.345613	6.877565	0.000000	2.437100	1.219825	2.322917	0.000000	0.000000	1.218042	0.000000	1.182653	1.164686
QSF_LOC101066110.1.1	0.000000	0.000000	0.000000	0.000000	0.000000	0.000000	0.000000	0.000000	0.000000	0.000000	0.000000	0.477156	0.000000	0.000000	0.000000	0.476659	0.398012	0.000000	0.000000	0.000000	0.000000	0.000000	0.000000	0.000000	0.000000	0.000000	0.000000	0.000000	0.000000	0.000000	0.000000	0.000000	0.000000	0.000000	0.000000	0.000000	0.000000	0.000000	0.000000	0.000000	0.000000	0.000000	0.000000	0.000000	0.000000	0.000000	0.000000	0.000000	0.000000	0.000000	0.000000	0.000000	0.000000	0.000000	0.000000	0.000000	0.000000	0.000000	0.000000	0.000000	0.000000	0.000000	0.000000	0.000000	0.000000	0.000000	0.000000	0.000000	0.000000	0.793134	0.000000	0.000000	0.000000	0.000000	0.000000	0.000000	0.000000	0.000000	0.000000	0.000000	0.000000	0.000000	0.000000	0.000000	0.000000	0.000000	0.000000	0.000000	0.000000	0.000000	0.000000	0.000000	0.000000	0.000000	0.000000	0.000000	0.000000	0.000000	0.000000	0.000000	0.000000	0.000000	0.000000	0.000000	0.000000	0.000000	0.000000	0.000000	0.000000	0.617683	0.001302	0.000000	1.004221	0.000000	0.000016	0.000000	0.608562	0.447365	1.242135	0.000000	0.000000	0.000000
QSF_LOC101066118.1.1	0.779915	0.000000	2.476999	0.822586	5.284091	1.536216	3.096820	0.000000	0.000000	0.830040	2.353526	3.346337	1.583854	0.000000	0.802353	2.451309	0.000000	2.558189	1.715236	4.221914	2.592844	4.193209	0.789369	0.000000	0.815652	2.518002	0.855872	2.428942	0.826921	1.589987	0.000000	2.389566	0.000000	3.281135	0.000000	0.796402	0.815110	0.000000	0.829820	0.000000	2.383006	0.791705	0.807372	2.390501	0.000000	0.000000	0.000000	0.838934	1.674248	1.594270	1.683760	2.290074	0.000000	0.000000	0.877250	1.582937	5.308557	0.815231	3.313385	4.308723	3.417167	0.806958	1.619564	0.867961	1.624840	0.000000	1.627158	0.000000	2.460090	0.000000	0.854119	0.839011	3.515319	0.000000	0.826233	0.890873	2.462986	2.394356	0.000000	0.000000	0.848690	0.805118	0.841219	1.691057	0.871562	0.865750	0.830152	0.774374	0.000000	0.822466	0.000000	0.816776	0.000000	0.000000	2.363878	0.824651	0.850840	0.000000	0.000000	1.650373	3.190343	3.877899	0.786044	3.364880	3.813023	5.333477	2.716625	6.180214	3.955245	5.139231	4.301589	0.706292	7.144620	5.436461	3.481050	6.097105	1.252618	5.737985	1.910492	3.634219	4.406852	2.528521
QSF_LOC101066119.1.1	15.588966	21.224916	27.114489	40.506121	35.248984	18.857689	59.440098	45.536246	25.537891	34.575028	37.230395	43.949891	8.312340	27.682766	50.529717	40.170428	13.451448	36.652013	41.547023	53.789269	55.458863	46.120228	22.511797	29.256455	26.773570	42.714425	36.424703	20.368310	39.240729	25.099052	18.336904	30.301087	20.072074	21.203859	44.904621	36.203704	12.183023	27.315785	24.733111	25.438049	29.481898	43.834703	31.930041	42.073178	41.060914	39.389480	24.602861	50.893635	46.419933	39.678712	50.222802	32.829623	41.199149	34.328337	37.571738	32.416276	53.816747	34.314269	39.777795	42.623577	26.440524	33.793811	35.415232	48.102433	48.231864	31.621167	20.581265	34.668297	20.878592	17.504458	24.604744	31.106142	16.621292	54.611338	57.178377	40.786997	24.402867	28.920245	32.549778	39.331922	41.691288	36.436063	57.359671	46.632511	30.414284	49.637531	16.721376	23.435343	23.837932	22.190497	65.236553	15.037740	25.777972	19.315446	22.738652	38.343677	24.645093	13.949232	16.389809	22.373153	17.592444	17.073385	23.669371	31.856807	31.069689	22.194654	19.593472	14.433226	21.947724	26.152036	32.862835	16.535947	29.480048	84.654193	13.042098	15.783394	18.883085	22.830793	27.266364	19.260814	58.125133	22.967835
QSF_LOC101066120.1.1	52.189956	35.293070	26.095131	48.383875	34.820092	3.627743	177.036520	11.235968	33.910156	13.183292	31.817608	43.902398	54.281911	7.349328	65.849090	27.541450	15.432134	31.147901	23.458629	19.024647	20.103548	9.538396	54.879389	20.120590	33.322706	26.531691	30.517658	16.753370	33.514039	68.599483	21.649468	18.079998	22.673046	21.871613	59.532321	43.039552	11.930006	44.257739	48.953671	42.920441	39.992697	46.060242	28.992004	69.517612	27.426464	177.244073	21.538211	26.429070	20.148076	60.372996	15.337768	8.279504	10.869729	44.945338	23.349555	22.866090	62.844114	19.259619	28.307457	28.422484	30.849151	52.829680	16.725627	10.859626	268.337990	48.436568	21.653702	34.328128	23.637142	35.581849	23.414991	28.725263	74.850117	8.514488	11.931475	21.820144	38.019966	25.022162	26.176483	14.546228	10.596369	51.489075	36.948280	13.077176	30.426712	0.000000	16.010501	113.092193	28.805550	35.033129	75.816906	20.543980	24.707357	15.041769	24.198546	38.602621	37.315725	20.410364	10.883314	47.988917	35.015426	19.006949	40.138818	27.536086	127.463049	109.239752	83.486437	74.432637	135.661814	82.402305	84.280897	76.009629	74.384380	85.105945	56.939365	116.864621	127.776222	131.464216	142.752867	54.934114	109.354009	81.114720
QSF_LOC101066124.1.3	0.000000	0.000000	0.000000	1.130365	5.615912	2.203512	8.872772	0.000000	3.328021	0.000000	5.542147	3.303210	0.000000	1.195859	1.114766	1.115950	1.159440	1.132670	0.000000	1.101660	0.000000	6.685824	1.124566	1.083897	2.202467	0.000000	0.000000	6.638035	2.208219	0.000000	0.000000	1.092333	1.115181	3.338769	1.106487	1.108115	1.102726	6.589457	1.088184	5.428521	3.307451	1.089034	3.315134	2.165989	2.169916	2.179354	0.000000	1.086912	0.000000	3.245117	2.565325	0.000000	3.392022	2.158582	1.082490	2.206110	2.153779	1.105006	3.254225	0.000000	1.098340	3.226563	4.361082	0.000000	2.185246	4.472802	4.382776	1.088537	2.193392	0.000000	2.165149	2.195005	1.107098	0.000000	0.000000	2.157829	2.184371	0.000000	0.000000	1.135425	4.320394	2.212518	1.097653	1.098112	0.000000	0.000000	0.000000	3.300352	2.208551	2.208172	3.289060	2.205249	2.167829	0.000000	1.111607	4.125737	6.657792	1.111503	1.104886	5.655258	1.105630	1.094962	2.215654	0.000000	17.701851	4.174629	17.056547	7.457726	12.405579	8.353651	19.209228	7.318628	23.678867	6.251478	5.364908	18.952949	12.085093	9.264839	8.446571	6.346223	18.508594	6.339962
QSF_LOC101066124.2.3	24.138197	29.675023	9.576270	23.413062	32.025154	20.577097	37.249372	25.120858	18.151239	35.320418	10.881387	47.792469	52.602913	31.205959	23.436459	47.336559	38.866608	29.489823	44.055484	53.981856	90.807256	89.647984	17.968126	52.620314	51.274405	41.125014	35.640245	32.153855	52.689231	52.842870	41.760316	48.023307	26.620941	12.537424	24.719083	44.958593	24.827884	41.664884	78.555749	17.774501	38.707187	40.750414	41.993503	50.241273	66.756748	42.064732	62.077145	85.340846	58.804914	48.496638	43.191723	22.846001	71.320783	25.668442	42.592222	30.314632	36.945513	52.590725	51.229438	3.314131	37.546887	29.906809	21.941199	58.906798	46.705257	34.790401	26.822465	30.252015	28.592554	18.225388	50.727105	34.329203	32.520416	28.478284	44.018455	57.857370	39.881110	32.707004	22.519486	40.223013	22.068857	23.239855	36.616226	32.427433	16.292755	19.354129	26.706025	47.911140	25.052225	33.335720	43.488462	17.703774	47.422044	18.839527	20.264171	22.550830	39.311464	13.845211	23.159757	38.840747	20.717549	24.406508	28.698973	15.503658	66.961077	93.538300	123.880248	151.174344	82.157367	85.058045	153.679508	82.311117	123.790153	119.971744	115.707469	78.293546	108.578608	82.432898	72.156685	23.470713	134.351074	119.781845
QSF_LOC101066124.3.3	61.472964	55.927851	25.395091	48.138203	36.758504	41.525746	93.469096	28.990476	50.557271	56.951641	16.640811	34.370129	56.734116	47.759789	85.192532	15.273469	38.988173	61.997736	53.853554	58.276091	53.536874	61.409591	44.635133	18.369934	39.185906	11.118119	46.369149	33.886356	55.917430	48.743893	21.330950	70.776194	15.019120	18.423093	80.569719	49.243356	40.560024	36.045954	28.746632	14.917072	54.412586	69.716031	31.410137	10.297564	38.998828	79.784173	25.067751	31.468754	24.327574	42.531266	71.212470	24.692398	43.758814	90.608583	37.352721	23.838838	74.089566	84.397354	77.125951	114.854383	23.425454	54.905088	39.010579	24.369785	64.231986	31.383239	29.303637	56.730071	22.294151	18.760919	18.592933	28.528343	65.233529	12.657901	29.004300	54.786070	39.541491	30.060736	49.731082	65.100355	40.933265	41.559023	36.743727	52.786293	74.306511	62.456568	12.718531	90.711639	29.323736	28.866360	64.300682	22.046949	39.476699	27.104519	36.674549	41.289803	13.597417	48.112593	50.633160	23.884535	40.092857	43.048885	46.641320	48.846868	441.406511	397.451367	289.263862	241.978317	383.344748	299.550974	692.085685	276.432130	460.513759	408.829413	387.827842	367.659272	260.181800	269.320281	370.641731	196.861309	420.294901	424.596868
QSF_LOC101066128.1.1	44.328671	26.520920	20.920459	39.819079	37.868902	66.625055	40.820812	39.650627	64.356220	53.281058	63.803886	47.731840	41.231076	23.669890	36.309859	24.221758	41.366774	24.633728	37.075861	53.248825	50.987763	102.050948	26.592870	57.455433	45.901507	47.565227	35.753126	71.531844	57.312271	75.286493	40.681924	23.842755	53.082025	15.855154	33.941996	41.966574	25.369969	89.107631	38.173664	41.690358	78.582590	57.899697	54.651141	49.059419	29.170505	52.818554	13.198043	47.713989	47.963390	85.908584	82.192733	14.744624	17.692671	11.897981	23.003595	60.508153	34.494961	35.682159	43.955996	25.234552	39.021820	54.841668	55.390648	46.499824	20.708806	21.102050	30.799271	18.223684	47.704420	13.058014	37.183487	42.054761	35.198859	13.610126	88.464238	40.348602	54.853585	65.504769	32.866447	37.590954	21.781527	52.926145	44.923399	50.632156	19.338815	6.389769	7.202373	48.405014	39.984497	41.935126	50.789393	35.214896	37.374076	3.388814	27.200073	21.873417	31.471128	41.957786	43.114290	35.414809	71.917863	55.394875	48.366986	29.419702	40.194587	35.951621	50.302505	42.258323	38.260460	30.955568	19.152937	25.713221	27.864692	42.611703	30.706744	29.896058	12.731525	47.063621	42.278922	21.503811	30.273530	34.195016
QSF_LOC101066130.1.1	11.565159	29.468783	41.278807	11.029821	33.515194	7.105886	11.336769	65.315620	56.141938	74.322280	17.968009	47.272578	27.766529	108.580824	93.693826	112.839598	20.084614	95.873329	56.474834	119.607887	95.588136	27.706957	27.931096	15.167102	32.657914	76.255778	18.710743	1.260082	32.744028	1.902808	49.258021	13.070653	6.888802	19.486905	58.105945	43.522132	26.544957	3.655363	39.939017	44.802936	52.143333	25.032190	36.461666	16.028750	17.243440	37.410167	22.809919	61.981868	28.930332	12.903264	96.479753	82.210591	6.061392	49.103506	31.338676	22.504887	34.205390	40.571454	31.944645	53.199240	63.665026	32.896185	83.928778	30.822393	19.013167	51.883770	16.132193	99.547987	48.629351	9.847213	83.466310	45.372633	63.019110	69.350436	27.478018	41.561219	2.059198	27.172508	51.436117	34.991655	89.153907	7.449333	29.499892	6.532965	155.767258	44.311296	46.742210	7.328829	47.325134	12.974531	51.272894	20.765521	18.910779	24.587969	5.031923	54.140539	73.458298	31.517395	40.994979	22.061005	12.063570	73.336842	35.801399	11.766755	29.934978	58.468284	45.891856	38.618602	27.882979	36.460780	66.297243	7.979900	131.530098	26.870381	34.187839	9.758598	55.408904	15.897835	66.538364	40.202243	22.644231	31.298603
QSF_LOC101066142.1.2	19.421285	13.074245	6.138286	17.531738	26.358045	14.847096	20.499899	14.201308	15.431612	19.986323	34.845762	8.816404	12.171466	6.464926	14.453662	14.294781	5.805207	4.548250	15.895882	15.937150	10.112586	33.847098	5.368930	17.893640	23.207244	2.930242	26.061522	21.689881	23.303823	29.438986	20.566431	26.822876	7.776380	40.463466	27.140883	13.744925	19.590245	19.897961	12.347382	27.227704	8.429122	38.912427	23.434884	14.785060	28.507904	29.931023	20.405639	11.932499	16.620115	20.540291	5.707955	13.522842	23.348285	16.663764	23.092427	6.030166	19.559317	11.094277	28.961022	16.238400	14.112380	21.115631	13.825791	1.895087	40.640917	7.085993	40.173461	9.127425	6.773741	1.843504	13.623443	16.204520	15.729367	18.353165	10.611033	34.474854	2.040334	19.987214	3.885335	19.617469	16.134228	18.037285	0.917088	23.681075	1.975403	3.719957	18.553470	11.920572	18.737710	13.609445	1.578741	5.659061	15.855452	10.087882	20.176848	15.800943	18.296531	2.876996	10.640579	18.523274	4.823779	4.198330	11.586481	22.389405	52.127252	23.975221	16.403275	29.774140	15.861172	31.035460	50.324130	16.396074	18.149529	17.224445	28.216073	19.508053	13.989891	13.995841	27.786425	37.497064	41.165231	42.376629
QSF_LOC101066142.2.2	18.378216	7.985103	25.297063	22.056883	16.833698	20.251977	17.258904	9.773561	12.597411	41.477270	21.251851	7.419350	1.794705	13.687170	15.250479	14.914888	9.838297	7.066032	29.471874	44.428171	25.979480	44.409377	12.345751	9.678062	37.570794	18.662390	15.266257	9.305782	35.519286	50.408200	21.317974	27.597088	22.115019	11.211599	16.678405	21.387723	16.438749	13.951567	18.465645	32.475194	19.255434	36.537930	16.362740	10.417597	8.899747	9.016977	36.392780	30.669046	31.147455	14.360267	26.015798	19.177302	19.377037	8.583078	14.713812	23.791165	12.334907	5.341094	17.665571	23.881371	27.817273	8.182830	25.555662	30.181449	26.564944	3.324552	3.251399	26.035022	12.059909	9.454550	21.426024	63.968633	29.278538	19.584499	12.005996	13.592934	5.016018	14.537056	15.945532	5.777727	12.965036	55.704720	22.352490	27.179334	29.885245	17.938474	24.590213	17.428285	15.094941	15.401343	35.844676	45.591542	29.782125	1.860627	2.715270	31.383134	14.026512	23.944961	20.864089	10.263159	58.420546	39.920252	34.043259	12.541719	56.935656	17.636960	19.312427	19.086392	3.264572	30.312717	58.690003	14.921389	22.758549	31.529495	10.733809	3.146102	29.630047	18.951562	27.010720	25.331723	28.313615	19.019023
QSF_LOC101066165.1.1	80.877638	30.430456	38.719366	46.005159	90.366844	70.415432	129.106374	49.370680	34.174566	54.043488	60.131347	78.697393	115.314594	48.288065	71.886394	53.378934	83.074003	57.561815	78.142847	140.263348	85.587620	112.809578	98.990818	18.134770	84.244497	92.022958	63.983132	82.047506	66.582144	107.115998	47.011748	107.553649	24.293794	107.087579	70.895068	78.530334	49.315432	81.991740	58.081386	83.977671	48.400474	74.480255	18.566664	78.345014	57.419840	56.546596	35.862805	63.766553	57.583871	177.098885	84.789430	58.159716	48.774865	54.285907	78.527753	43.461814	65.793885	113.531971	117.446636	45.342785	71.143236	59.020862	26.466856	97.333384	116.844298	136.192902	72.179841	45.054929	29.423705	62.400363	43.593171	61.842720	19.176612	58.788689	113.162617	152.581022	77.256346	66.680092	26.917017	74.658048	102.143144	37.485939	60.373490	38.666016	47.044862	68.739277	65.613101	39.570861	34.917763	40.335401	57.363324	29.225745	76.287588	41.798322	56.137322	73.148258	51.151307	67.335533	28.682272	84.904818	38.098533	43.843839	110.795219	25.344038	45.680925	54.514261	38.689036	64.056972	68.957217	18.126670	52.563325	22.926895	42.707636	57.678752	43.836023	54.944099	49.723680	32.336344	33.984810	8.103499	46.250705	26.020429
QSF_LOC101066178.1.1	1153.212685	1324.638326	798.737754	2884.484257	1801.606558	1344.629167	909.274559	182.542249	1367.642927	305.798453	1525.424564	441.850774	936.346900	346.964191	705.021371	392.222675	169.311965	461.027374	505.544396	469.176672	783.683354	1258.667702	1340.801209	1520.851395	954.526408	1743.416712	1887.475461	1922.116629	1141.721085	967.046751	1387.364805	2846.240267	915.201414	834.027731	306.971801	1033.860000	2443.595304	621.103463	2007.486137	714.069566	965.503752	2360.684651	1155.572825	579.491240	1720.100349	698.218108	1856.843629	779.720010	1553.750844	824.614128	602.348565	231.765902	286.713260	1503.972037	734.636441	1440.435378	853.847370	954.418084	1509.227730	628.415743	1134.789595	898.507699	1190.474954	380.738153	626.766300	300.851707	1554.146249	715.538560	767.921962	329.961806	718.455182	1948.601543	319.203798	165.451705	998.164495	565.276437	913.928830	1343.925516	1365.393970	184.232415	813.420881	1191.721802	1337.358136	1754.113495	1530.378950	393.766679	230.984933	1080.341151	681.962185	1030.085040	656.404808	3077.498180	729.348926	271.195899	1115.515758	596.270464	1136.939112	1139.309417	1440.405777	2564.973761	1018.626829	479.381892	1365.750719	302.430032	496.092263	353.588765	605.103592	371.041712	511.512176	514.548648	299.308603	305.703887	351.355825	470.369266	375.275685	438.900000	179.952179	350.179033	1091.828153	446.413817	444.195789	638.130325
QSF_LOC101066199.1.2	100.379252	92.953311	76.649583	136.705765	143.918230	136.517183	176.013853	169.102038	44.068183	172.709428	164.636142	63.679868	136.454607	99.957351	99.637438	47.052651	141.740871	166.233647	121.589483	390.179184	245.177616	279.464797	150.082235	40.486669	157.987303	109.545363	111.558662	114.897992	139.843931	155.805306	121.517731	218.188257	114.436798	119.639552	82.231222	48.975862	64.339913	112.300552	98.049092	160.927064	161.093798	276.183405	94.026914	130.767190	119.274461	219.956772	138.690362	105.492912	199.393390	183.193353	257.030710	135.540798	189.293559	221.675146	108.354553	111.694144	146.902597	87.905608	202.448598	108.077262	127.951546	215.267828	118.857005	168.295944	135.567688	64.754080	78.585168	45.673899	117.280272	44.458449	114.709129	98.762961	118.397655	93.784855	246.116836	152.553549	79.836812	79.767280	106.997228	129.114836	166.067367	144.881356	128.455306	121.769662	96.242836	90.886361	73.761774	242.135904	155.320535	123.714225	67.888119	100.048595	155.894999	44.995520	105.830861	49.830713	41.247565	84.808853	98.454226	96.144214	66.441636	136.183214	117.453666	62.902246	25.060850	28.157341	21.889376	20.025172	39.486843	9.839843	30.808510	20.805376	35.891776	18.475774	12.997456	16.487427	22.675454	17.881162	20.595110	15.748643	26.066083	10.025172
QSF_LOC101066199.2.2	160.333452	179.520821	522.609748	231.346365	206.515451	287.663757	142.512651	86.583650	166.078611	141.146784	343.478072	324.331422	155.901098	83.047025	729.363590	228.166008	61.123343	122.302786	271.927017	301.899541	358.002907	483.017406	152.509345	162.698768	126.113918	205.209148	371.075840	127.187443	526.204249	269.796960	230.810314	276.969733	236.676383	125.280108	218.164450	141.261403	212.155581	102.178765	239.394202	180.348696	183.643334	503.762487	187.626038	140.652146	260.744853	292.398376	273.935256	601.290516	408.782438	166.936476	315.650148	71.559514	67.029873	334.289303	215.759005	332.069480	535.773589	372.672526	490.839023	690.440528	169.462296	164.784789	162.890155	119.568386	170.178234	286.082784	107.093943	108.357539	167.941079	259.259549	80.027997	416.895797	225.558798	44.866469	327.307746	117.736145	249.458840	146.658698	314.096670	69.298823	286.157096	315.329146	709.233004	290.764189	338.003511	286.624824	110.071954	145.038181	93.596554	95.821777	327.626581	185.458429	162.747600	140.109754	197.563241	164.691410	111.113323	147.832735	80.984702	176.224693	156.536973	303.648782	240.984671	253.291748	689.783263	267.300615	209.932953	230.270186	532.079452	238.048441	556.221004	352.619004	292.437630	152.000152	85.566958	139.299599	240.511111	305.872763	256.671243	68.704961	84.734894	166.022264
QSF_LOC101066209.1.2	160.095061	53.138784	25.429541	37.240051	88.770840	42.669427	84.709952	18.310854	25.079935	17.286822	29.366841	76.693708	90.630845	43.479657	17.482463	0.077151	36.229648	11.950618	24.006571	2.698836	1.044945	64.441217	3.566182	50.991089	10.374159	100.510758	74.013630	118.064277	41.578274	56.811466	39.229747	101.323263	34.902864	47.417613	42.110953	10.390898	87.437265	18.386164	76.408055	54.451258	31.761826	41.264740	68.595049	64.060470	46.305913	77.750491	29.029496	62.977459	79.570304	25.259769	22.054212	107.386998	27.081678	22.150842	116.050207	27.205531	15.859457	11.048052	75.088026	23.104600	32.233067	58.813573	0.864508	48.065123	63.260890	81.951620	14.101031	21.255925	32.995335	156.961910	54.094506	34.102728	62.358951	27.197369	14.144913	7.277231	0.774713	47.003436	19.483360	20.568459	12.002358	10.482769	57.804367	108.825988	0.000001	87.126139	12.729174	59.630829	14.237485	50.166078	54.145352	131.134295	67.202252	85.420584	11.899941	34.653897	117.554071	143.540128	123.642473	199.547155	95.836022	127.903823	244.729295	106.964714	121.983188	183.509566	118.807939	263.621187	103.707815	287.747770	133.252207	232.737017	168.540121	246.914714	178.275446	213.602011	122.607496	331.655452	215.401681	0.510310	321.706659	189.066441
QSF_LOC101066209.2.2	98.043004	149.779574	69.704903	121.862439	212.286442	144.075493	105.039378	102.111649	120.726580	108.721953	107.754704	96.660919	105.145423	53.114377	83.083703	25.629826	27.757900	101.245668	75.636222	113.081666	147.010924	122.262665	220.070694	160.342470	183.967975	57.694829	45.073900	142.585490	180.276671	156.214534	71.519650	188.107268	84.080737	157.011739	48.115164	73.489544	97.895385	167.271519	239.060158	128.631414	99.379132	69.923096	102.055675	145.878738	86.449225	97.019487	175.567600	63.810493	101.273891	145.725976	136.168786	63.314510	66.030327	62.579297	69.091951	100.901908	115.589824	106.866902	62.947459	110.561270	107.586413	132.947096	148.151065	52.648066	96.020238	40.843790	125.397002	57.886294	155.663617	30.319633	22.784599	87.630243	92.269922	34.545922	119.232005	104.528268	59.844705	87.707402	79.455054	40.068353	101.665120	97.622692	42.071560	84.016524	76.594651	87.137667	26.961650	216.511060	67.684983	196.496515	64.190705	154.692753	78.904350	18.839305	103.656289	113.872135	95.274024	168.548445	74.739492	115.164557	117.463636	101.203197	160.014183	82.697007	59.692764	43.281572	86.017266	60.554597	73.731099	71.601877	76.752292	59.310903	26.620176	15.761750	35.519116	26.964766	22.765056	79.313546	20.626962	87.165257	92.176184	94.540659
QSF_LOC101066217.1.3	0.000000	0.000000	0.000000	0.028233	0.000000	5.059289	2.850267	0.015344	0.000057	0.000000	0.000000	0.000000	0.000000	0.000000	4.610192	0.101042	6.750942	0.125676	12.364837	0.000000	0.000000	0.000000	0.000000	0.063890	0.000001	0.056281	0.000151	0.035178	0.000000	0.000111	0.109507	0.000000	2.002877	0.000000	0.000001	0.423141	0.000000	0.000013	0.000001	0.000000	0.000000	0.000000	0.000000	6.649609	0.003022	9.240625	0.000058	0.000066	0.000000	0.000000	0.000000	0.030829	0.239491	0.000018	0.000000	0.025020	0.816039	0.000001	0.000000	0.070528	0.000000	6.007090	2.327131	0.072235	0.227658	0.000001	0.788862	0.000079	0.279173	2.094655	8.216384	0.001778	0.000000	2.167679	0.000056	3.296310	0.000001	4.931773	0.000000	0.000000	0.000000	0.000762	0.074572	0.330911	0.000000	0.000000	0.265044	0.014384	2.794794	0.000000	0.000000	0.000000	0.000000	2.134168	0.000000	0.000087	4.723363	0.043077	0.000000	0.000000	0.000000	0.608665	0.188310	0.000000	0.001521	5.173015	8.710936	0.000000	0.000000	0.000000	4.505600	15.756147	25.038720	3.120448	0.090715	14.887465	9.797712	0.000000	0.000000	0.062433	3.520862	11.487031
QSF_LOC101066217.2.3	1.695149	0.000000	8.097080	0.000000	0.819447	1.649776	0.000000	0.992755	0.000000	0.000000	0.000000	0.000000	0.000000	1.906944	5.951913	0.905616	21.882376	0.979335	0.945740	4.755644	0.944506	2.723209	0.859569	0.000000	0.875019	0.000000	0.903825	0.000000	1.799085	0.000000	0.000000	0.000000	1.826620	0.000000	7.252821	0.000000	0.000000	1.747715	0.000000	0.874076	0.000000	0.848207	0.000000	0.853277	0.000000	1.765468	0.000000	0.906206	0.000000	0.000000	1.875277	0.991298	3.130531	1.981764	3.865576	2.571729	0.000000	6.149928	1.796834	8.532020	0.000000	0.860912	0.000000	4.069620	0.902988	8.819697	1.816716	0.000000	0.902676	5.213197	0.935356	0.000000	17.263631	12.883230	2.691831	0.000000	0.000000	0.895284	0.876593	2.061282	0.000000	0.000000	0.911264	0.904456	0.953173	7.316492	21.819994	0.000000	0.880444	0.878060	6.290251	0.000000	0.000000	3.031328	1.743294	0.901609	0.949488	0.897242	3.498319	0.000000	0.868099	1.900126	1.700874	0.921502	4.501103	4.696244	9.069719	7.705483	8.167017	10.172094	6.060121	5.789295	6.680403	3.717048	0.820610	4.979571	5.507269	5.452105	4.716913	2.558676	4.717943	5.499273
QSF_LOC101066217.3.3	7.032695	2.345820	0.030276	0.000000	6.460034	0.003022	0.000000	0.000000	0.000000	10.814931	0.000011	0.052806	1.245027	0.000000	0.000200	2.075401	0.000013	0.166668	2.590949	0.000000	3.942218	1.266077	0.000000	0.000000	0.000000	0.000000	0.000000	5.588021	8.171093	0.000000	0.000000	1.634845	0.000000	0.029134	16.794363	0.000037	12.146565	18.497565	16.363792	1.484305	0.000000	0.058692	14.116678	1.011137	5.845978	0.000000	9.829957	18.152230	0.000000	10.398775	0.236590	4.226626	6.989122	0.000016	1.256799	0.190191	14.582057	0.000000	1.210675	0.000006	3.646815	0.000000	0.000000	12.426034	1.239872	1.312387	1.286712	10.258091	0.000377	0.000000	0.000000	0.000639	6.751964	0.000000	0.000001	0.000000	13.231492	1.286572	13.642735	0.000000	1.247143	0.000000	1.261513	4.126871	0.090918	0.000000	0.000000	0.000014	0.895897	0.001136	0.000000	0.000129	0.298436	0.000000	0.009556	1.796083	1.248179	1.233334	0.000000	11.459999	0.055037	0.000000	2.244929	8.767322	6.972352	18.120686	0.000000	40.190149	30.847992	19.091246	10.544577	17.121728	29.213816	1.160193	0.000000	4.772045	0.000000	10.701408	17.886745	1.619137	0.000000	0.000000
QSF_LOC101066219.1.1	38.303556	23.835591	30.017356	47.555577	32.143304	42.645803	58.385997	22.149710	46.388824	51.442534	88.237561	29.082258	34.264615	43.000680	22.020665	60.985694	17.469411	35.310288	65.226551	62.406390	55.860149	54.587972	27.348265	33.065256	39.781252	113.780936	58.630291	31.003978	41.354909	34.936080	50.314413	66.200793	26.953851	57.859601	25.449290	53.843987	56.696485	63.529566	37.421167	29.104422	45.817381	61.049427	34.792116	21.151728	69.179195	73.256834	37.896894	20.734463	41.364240	38.829327	69.759662	24.583039	52.529946	63.092635	27.539199	30.268968	16.426763	79.988029	96.466027	38.638642	39.565650	39.735885	48.894073	50.052497	38.069683	31.226351	39.311608	54.611117	79.595062	20.872939	24.776876	39.663278	47.394626	36.466580	28.436795	61.615919	52.751125	66.160575	53.472218	39.929447	58.391371	65.394679	24.426554	37.181345	74.659735	30.055022	20.004529	53.645342	89.139189	42.569875	20.426436	38.484677	40.083648	18.302397	46.048258	39.193722	33.310114	43.616072	32.518142	37.595158	37.839110	59.230568	32.680699	53.577598	0.000000	0.000000	0.000000	0.000000	0.000000	0.000000	0.000000	0.000000	0.000000	0.000000	0.000000	0.000000	0.000000	0.000000	0.000000	0.000000	0.000000	0.000000
QSF_LOC101066223.1.7	469.491590	503.004848	0.000000	207.825628	0.000000	311.922055	177.548284	0.000000	164.121717	89.992084	233.856557	402.477385	76.494073	173.806174	444.035806	139.494221	155.686455	110.901480	121.597165	0.000000	122.409201	0.000000	0.000000	282.794276	188.983931	188.550243	0.000000	697.307779	511.503825	0.000000	578.759598	636.453000	183.005693	383.524211	135.520029	0.000000	676.906961	208.871013	406.046984	193.649490	219.372313	479.113135	467.129398	352.275913	156.846740	186.207819	0.000000	311.099995	219.318369	555.327790	69.798324	257.538062	84.981381	108.930805	207.718546	408.195383	0.000000	0.000000	358.853311	280.861523	479.063012	304.978522	295.244036	126.210270	173.595679	0.000000	249.589294	371.420062	159.803558	77.916685	447.249917	164.589565	0.000000	0.000000	105.125492	0.000074	317.608382	184.159749	253.192046	119.097136	184.939206	459.440390	0.000000	276.107030	0.000000	232.998806	216.744959	420.931187	0.000000	236.717547	192.464624	0.000000	284.595516	149.025415	509.928675	144.122619	156.519642	0.000000	0.000000	231.547079	253.237818	116.522212	0.000000	50.975711	849.844093	591.875163	644.316885	1179.181734	664.897545	573.936404	1356.686854	440.774704	748.007676	1283.649634	965.977635	600.665132	780.367019	655.181885	479.026885	558.174658	1258.566471	880.509089
QSF_LOC101066223.2.7	0.000001	0.000000	0.000000	0.000000	0.000000	0.000000	0.000008	0.000000	0.000000	0.000000	0.000005	0.000000	0.000384	0.000000	0.000000	0.001917	0.000000	0.000000	0.000003	0.000038	9.761158	0.000000	0.000000	0.000000	0.000000	0.023961	0.001714	0.000000	0.000000	0.000000	0.000000	0.000000	0.053442	0.000000	0.000000	0.062795	0.047373	0.000000	0.000000	0.000000	0.000002	0.000000	0.000000	0.000001	0.000000	0.000000	0.000000	0.000162	0.000000	0.000000	0.000000	0.812162	0.000000	0.000018	0.000000	3.172132	0.659960	2.694232	0.000000	0.000603	0.000005	0.000000	0.000000	0.000003	0.001329	0.000011	0.000000	0.000000	0.003801	0.000000	13.458919	0.000039	0.000003	0.000002	0.000000	0.000000	0.000000	0.000000	0.129406	0.003665	0.000111	0.005776	0.000000	0.002224	0.000008	0.000000	0.000000	0.000000	4.128986	0.001083	0.000000	0.000308	0.000000	0.000000	0.190267	0.054259	0.000448	0.000000	0.000003	0.000000	0.000008	0.000003	0.000756	0.038664	0.000923	0.000019	0.000093	6.326297	0.000003	0.000013	0.000000	0.000699	0.000063	0.000000	0.354234	0.000009	12.930455	0.000011	0.030347	0.000000	0.000002	54.095624
QSF_LOC101066223.3.7	31.834718	71.736924	0.000000	17.804775	0.000000	79.225551	44.680297	0.000000	12.195278	18.608637	57.891742	65.113304	36.416945	10.513775	96.961248	15.879905	14.901471	19.431684	4.378845	0.000000	6.997430	0.000000	0.000000	28.579391	26.268220	66.691172	0.000000	70.835490	81.337896	0.000000	52.010535	60.001993	31.657440	69.980980	47.985784	0.000000	51.392868	33.055684	31.632512	27.929571	30.103704	81.567523	44.076208	43.025072	47.969337	16.377604	0.000000	90.480207	10.688139	42.714339	69.963427	26.654755	16.636747	16.168178	67.540175	93.377555	0.000000	0.000000	84.456279	72.341485	75.742809	12.980550	33.216683	28.084134	13.547767	0.000000	41.892124	33.405851	24.883182	86.118447	131.457058	42.851248	0.000000	0.000000	12.388348	0.000172	43.245557	4.346282	14.685472	9.694342	65.423038	104.940061	0.000000	37.476702	0.000000	11.582715	41.447618	39.007994	0.000000	14.959723	57.546166	0.000000	38.788269	53.556458	50.610700	43.511962	90.061565	0.000000	0.000000	84.348790	149.650023	69.494742	0.000000	54.331612	27.047103	42.372659	9.893333	9.594458	8.936082	2.189620	6.147396	16.387697	4.395997	2.441634	4.304280	20.868401	2.580050	0.000000	3.847674	11.990544	6.255130	82.865055
QSF_LOC101066223.4.7	0.407447	1.456623	0.000000	0.000000	0.000000	0.000006	0.000002	0.000000	0.000170	0.000000	0.000027	0.000000	0.000000	0.743665	1.431729	0.000000	0.000000	0.000000	0.000000	1.361205	0.000002	0.000000	2.471228	0.003504	0.000000	1.713886	0.000000	0.000063	0.000000	0.000000	0.007199	0.000000	0.000001	0.000000	6.573623	0.000000	0.000001	0.000106	0.015577	0.000000	0.000852	0.000011	0.000085	2.388805	0.037968	0.000000	0.000000	13.770460	0.000000	0.000000	0.001558	9.403232	0.000000	12.220352	0.000113	0.002505	0.000000	0.000000	1.416761	0.000000	0.000072	0.000000	0.005502	0.000000	0.000000	0.000000	0.000018	0.000000	5.710215	0.000000	18.757092	5.854288	0.000000	0.000000	0.063110	0.162734	0.000001	7.174353	0.000060	0.000010	0.000009	0.000043	0.000000	0.000168	0.000000	0.004800	0.000000	0.988971	0.000000	0.000000	0.000036	0.000000	0.000011	6.184882	0.171923	0.000000	0.000093	0.000000	0.000000	0.000000	0.000000	0.038333	0.000000	0.000000	32.032287	1.537856	11.843216	0.160728	0.000000	0.011922	0.000192	8.993447	0.114677	44.020443	0.000000	0.794097	0.000640	11.934739	3.075862	0.113761	0.006851	0.327081
QSF_LOC101066223.5.7	24.221443	16.313204	37.886056	29.546404	32.557776	7.902918	16.697383	8.601813	64.502945	44.470422	43.980208	24.571589	35.327194	1.897879	39.487910	43.334148	14.692376	6.746892	35.192661	43.937694	16.894497	44.052585	52.467541	17.810302	41.717681	71.790625	33.925426	42.282719	90.591517	3.098872	45.150602	14.436113	7.542503	36.014341	1.238920	65.202326	78.375221	21.485481	24.698261	14.509765	10.824346	43.748431	80.694689	27.367281	11.275461	15.846446	34.625348	128.908406	34.724941	20.139500	65.566222	27.681018	4.844719	37.608676	52.642446	59.074997	20.687853	10.757798	23.744345	74.118750	61.557367	36.846032	25.113849	6.003849	50.720030	35.676370	19.567359	56.439299	20.052568	40.447322	57.175130	59.044424	34.320194	18.931311	8.247205	15.349105	33.412020	41.143788	54.535382	31.622543	57.188610	21.844246	33.517618	44.585697	21.169161	12.276328	8.542484	70.240053	13.945279	34.723331	30.784256	52.247029	14.171099	36.055210	7.889408	4.866291	37.831001	54.167640	69.562882	61.136355	61.156022	66.913033	31.920841	51.460463	14.907956	51.683923	54.506045	46.287708	28.817176	33.586393	77.388248	24.833077	39.721282	46.614427	66.444090	44.015706	41.080286	19.119119	16.234172	24.710206	73.554291	104.129272
QSF_LOC101066223.6.7	0.000000	0.000613	0.000000	0.000189	0.000733	0.000000	0.000000	0.000023	0.003850	0.000106	0.002355	6.904547	0.001206	0.007088	0.000000	0.000000	0.066567	0.000380	0.000213	0.005340	0.000044	0.000052	0.000000	0.001262	0.000035	0.000020	0.032544	0.000014	0.000000	0.000000	0.000000	0.042515	0.000000	0.000000	0.000003	0.000075	0.000592	0.000242	0.000033	0.000023	0.000000	0.000069	0.000183	0.000002	0.000000	0.000004	0.000359	0.000231	0.003185	0.000026	0.000084	0.000088	0.000010	0.000004	0.000000	0.000167	0.000084	0.000068	0.000002	0.000000	0.018276	0.000000	0.000000	0.000006	0.000000	0.000002	4.915145	0.000351	0.003997	0.000433	0.755202	0.013805	0.000031	0.000284	0.000000	8.027167	0.000001	0.001902	0.000262	0.000177	0.000397	0.007483	0.000144	0.000650	0.000000	0.000267	0.000021	0.000053	0.000334	0.000002	0.000826	0.000869	0.000511	0.000483	0.000052	0.496979	0.231001	0.006212	0.000051	0.002097	0.000060	0.000009	0.010157	0.000011	0.000001	0.000001	0.000198	0.000000	0.000000	0.000001	0.000000	0.000000	0.000001	0.000000	0.000000	0.000000	0.000000	0.000002	0.000000	0.000000	0.000000	0.000000
QSF_LOC101066223.7.7	0.001633	0.673026	2.270005	0.060141	0.012859	1.021533	0.341062	4.018828	0.750828	13.099864	0.004655	14.542132	13.461241	0.006082	0.000001	0.060002	0.000000	0.200857	0.652131	12.495129	5.405101	0.030931	0.000000	0.074440	3.961653	12.282502	0.000008	3.152795	2.336353	15.582384	34.992995	0.000000	0.000454	13.289203	2.449885	0.002765	1.646106	3.382903	11.695531	0.873418	0.353243	10.600680	6.201238	1.599148	3.116371	1.806305	0.103788	12.883455	0.000027	4.407388	0.000003	93.710484	49.562289	32.479486	0.004807	10.554455	6.200799	14.453192	0.097622	0.061489	0.000002	0.037496	0.000008	16.914408	0.113144	0.000181	10.893846	29.859768	0.000005	0.023321	0.000000	18.333236	23.700089	0.648993	0.042268	0.025781	0.548881	0.211284	0.086000	0.665539	9.732705	0.001435	0.000000	4.520202	4.411904	2.011629	12.082920	0.377106	0.468809	0.000615	4.919664	0.071276	0.642945	145.519646	0.961835	33.440924	3.590866	0.003367	2.666106	0.123767	4.782688	6.196085	11.781349	36.397551	459.607700	56.031392	363.245445	563.754467	308.240415	516.422893	335.456355	335.498333	231.697615	514.853444	0.617826	547.122288	262.759141	332.433015	338.717221	368.148940	333.906020	259.425083
QSF_LOC101066227.1.1	3.191275	10.018677	0.000000	5.961279	5.486513	5.646173	5.759349	0.000000	5.967117	4.215628	9.748678	1.684907	8.168416	0.851499	5.591494	7.357782	6.506373	8.083417	8.703036	1.700021	5.570132	4.168405	3.275141	0.867420	3.278077	4.965528	2.668543	2.488043	4.101735	4.944944	4.838363	4.884106	0.854653	5.008185	4.278211	10.587116	2.524398	7.504367	3.342589	14.419281	4.830877	10.475776	11.378852	10.624268	4.203074	6.006993	9.326549	4.182411	4.366477	9.058234	2.643796	1.793766	6.302758	6.219134	6.099446	4.857804	1.861440	3.252951	16.464291	6.101318	4.014436	14.386273	5.914932	4.444089	8.609006	0.904044	2.517097	3.428918	3.346158	0.000000	3.366899	6.806847	9.618738	1.750741	3.418660	2.671796	4.240759	3.440721	4.181691	5.346377	11.315741	6.591731	8.790498	6.928273	0.868244	1.906968	4.292817	6.484313	6.532328	4.920141	3.430506	5.737704	0.853119	1.770195	3.173321	1.697190	0.853549	1.673103	0.840437	0.861554	8.981334	1.743182	9.625973	2.864270	19.105158	8.650028	14.694847	6.636543	20.262635	7.278519	23.121815	8.206726	5.782752	7.164960	9.217103	13.085815	6.439066	13.511162	12.682989	11.707663	11.395582	16.604427
QSF_LOC101066236.1.1	92.312056	113.174998	70.778437	93.081180	90.841347	157.970380	54.852388	13.553477	222.902893	65.975407	90.540114	101.415414	95.188557	23.560637	91.082341	147.816477	38.293584	16.337572	44.874901	65.515667	52.005353	81.824601	96.490699	96.566196	104.417543	130.344678	73.328972	109.435971	110.749002	60.936580	149.821177	92.512188	105.504800	129.945057	114.586446	59.258497	150.123498	101.519287	59.167900	102.947984	126.507402	168.449726	101.019967	109.803008	79.388924	68.129854	105.131492	81.720148	40.768132	151.141745	57.104804	18.463802	34.585812	58.452085	115.169419	93.979905	162.581245	46.778272	92.599131	56.503557	120.342988	138.233050	105.463382	36.428499	122.292050	86.349288	161.177600	73.573789	165.477651	14.391824	160.961216	120.548829	62.279686	11.748574	65.617424	104.861506	82.195763	167.847038	58.911774	8.989944	79.952482	120.690957	79.855482	139.501873	81.696314	45.207421	14.329884	117.196236	120.532507	82.455330	119.117269	146.602203	91.729132	14.889362	108.801719	83.986448	162.664649	121.309770	97.577271	143.163553	97.610305	95.697475	96.530342	115.979554	157.409209	125.796204	131.905863	170.790291	173.183620	110.870581	270.523087	182.002635	171.084658	134.398538	61.029636	96.582899	66.768789	118.237158	158.696922	107.959101	84.570490	165.925434
QSF_LOC101066250.1.2	120.880631	102.593962	313.173834	30.962627	65.082375	146.073702	50.268259	50.534192	225.078134	328.331594	63.478868	198.036005	102.372218	43.223255	121.024589	229.889618	9.929111	93.130482	117.626840	256.522810	333.761393	629.034256	81.423986	42.234845	121.369995	67.092387	154.877327	92.428530	103.471894	45.395111	26.006417	77.695475	104.503617	65.914645	190.864896	71.781426	190.247562	38.448739	443.043142	47.869903	55.829160	154.669201	64.364760	74.925879	130.385560	45.151504	145.556888	195.751659	454.985873	18.458185	177.764811	27.307659	53.511822	286.058466	204.597045	63.381414	56.954455	122.487864	134.805883	185.137820	134.505665	41.784198	123.229257	64.000026	30.481425	117.393742	119.899983	173.917675	116.854224	5.170166	74.089810	143.416033	115.107840	39.138897	286.409978	291.070556	71.293051	93.609371	27.721922	24.305660	225.897730	60.998884	321.674113	40.116154	98.548705	32.524979	24.044442	81.653515	146.359267	108.973179	158.066784	246.406479	69.797127	19.576914	80.909975	117.891492	210.231017	89.338939	99.537498	92.111874	79.364676	365.064343	69.331482	171.968480	96.584886	120.573651	41.270799	48.326575	61.380709	108.453280	80.433119	194.964365	81.521619	14.812838	42.878052	46.483078	40.263398	28.756839	60.776037	21.670064	18.861348	29.005572
QSF_LOC101066250.2.2	4.577251	1.735411	7.118797	8.370373	0.846668	1.722345	8.318613	6.131516	3.433318	11.284935	20.881475	12.292349	6.907205	22.546687	13.181965	4.458316	0.870554	11.544795	27.534232	11.333822	5.700697	3.756648	4.772451	3.583222	3.534613	8.386393	17.756964	1.740495	4.473225	8.133718	2.394935	11.041258	0.000000	1.599662	12.418451	2.623870	4.354753	3.509790	6.107482	8.209748	8.514308	14.301499	6.943790	5.226585	13.444238	5.681659	4.443405	20.385420	7.944106	10.529961	1.861584	8.279673	1.957297	4.736226	3.690567	2.592561	1.860793	7.125141	14.664320	7.328248	8.080671	6.042993	22.402581	1.975981	5.349229	14.322356	8.814842	7.859190	4.445635	6.675017	8.648863	5.714300	5.522604	0.000000	5.380446	2.813924	11.730354	4.572358	7.376394	3.920969	8.758803	0.883633	4.458108	4.503872	17.006338	3.045355	2.182412	3.673897	20.390062	6.378046	7.245940	2.603486	3.465206	3.188429	5.196246	13.887084	25.686451	3.801740	2.619321	2.909823	4.373573	13.464504	0.000006	2.709464	22.001926	43.354717	43.174509	27.014640	75.640186	30.109523	43.113713	219.058887	17.485025	12.445399	10.236003	17.411522	48.200596	19.371514	13.166101	10.145621	14.552849	39.337094
QSF_LOC101066275.1.1	0.000001	0.000000	0.000000	0.000000	0.000036	0.000000	0.000000	0.000000	0.000003	0.000000	0.000000	0.000000	0.000003	0.000000	22.121700	0.000010	0.000000	0.000000	0.000000	0.000000	0.000000	0.000000	0.000000	0.000000	0.000000	0.000000	0.000000	0.000087	0.000000	0.000005	0.000000	0.000005	0.000002	0.000000	0.000005	0.000000	0.000000	0.001371	0.000000	0.000001	0.488566	0.000000	0.000000	0.000000	0.000000	0.000000	0.000000	0.000000	0.000000	0.000000	0.000000	0.000000	0.000000	0.000000	0.000000	0.000000	0.000000	3.021657	0.000000	0.000008	0.000000	0.000000	0.000000	0.000000	0.000016	0.000000	5.613361	0.000000	0.000000	0.000000	0.000000	0.000516	0.000000	0.000001	0.000000	0.000035	0.000002	0.000000	0.000697	0.000000	0.000001	0.000000	0.000000	0.000000	0.000000	0.000000	0.000000	0.000000	0.007107	0.000000	0.000004	0.000000	0.000000	0.000000	4.244417	0.000000	0.000000	0.000000	0.000000	0.000000	0.000000	0.000000	0.000000	0.000000	0.000562	0.189332	0.598209	0.000325	0.213146	0.003415	0.000000	0.000403	0.016317	0.092198	0.000000	0.632728	0.176709	0.000017	0.353832	4.814616	0.000055	0.040797
QSF_LOC101066278.1.1	67.808419	72.980505	111.260307	91.541815	65.168505	64.515545	122.819823	75.403265	70.448286	158.128536	80.204285	104.350375	69.116873	60.238546	141.624377	112.651607	56.054273	99.514844	104.126151	143.139785	118.561125	131.070337	70.024109	50.681406	89.399329	89.166845	126.212697	87.329406	135.376670	118.850375	88.551671	97.289727	37.045513	79.297290	91.900674	72.847298	51.573524	70.150534	59.833468	48.417967	79.055944	92.906588	77.563182	76.235220	75.160426	91.411905	56.188403	191.051233	86.525071	113.863676	133.609472	83.714998	76.467250	100.661988	85.438154	87.343029	96.552977	85.496121	129.746763	109.728235	60.556210	96.449703	87.212628	103.378603	86.189336	126.995069	60.895327	36.802953	67.580149	49.264027	58.724505	101.250960	83.277745	31.668142	106.273684	132.386029	89.005438	70.481377	72.030497	74.220411	107.209763	90.031321	116.847065	100.079725	59.452697	60.848957	54.522500	80.876189	69.639193	52.296812	135.998210	50.627315	62.453341	40.144372	109.714538	126.684559	50.278897	63.428003	54.375690	96.479175	48.116042	81.649117	90.717500	62.542162	162.958044	221.612732	207.450650	192.383395	175.177122	112.472595	331.724240	144.254725	167.420181	164.711309	211.518371	197.845491	197.456977	243.523350	231.294663	224.738496	228.614803	167.968576
QSF_LOC101066292.1.1	143.612132	72.334498	155.373954	186.803052	218.105598	193.024477	147.245356	109.387917	86.471782	227.382894	134.488774	159.147112	125.363985	123.552841	242.833450	132.922459	93.822662	298.513079	176.540995	211.888063	283.884337	264.429148	125.306779	194.447613	168.997862	166.331535	189.779270	155.445734	116.699996	175.142070	169.372186	223.745478	99.516314	147.630258	290.885978	160.059964	155.015914	213.819064	88.579924	176.022672	152.292210	208.083674	142.138157	146.193135	192.755603	112.006905	141.930922	163.563275	221.083434	208.378719	238.102381	105.377844	143.894795	164.270640	116.849647	153.690697	190.873460	196.283517	226.408510	218.690489	132.918047	173.150495	134.214351	128.614511	247.576074	96.357517	163.027367	111.143517	168.787949	65.844488	145.196174	217.029386	152.888139	80.091387	246.400093	199.249221	159.471113	185.916245	186.179265	122.246483	173.196065	227.115381	137.727045	159.003980	110.234655	133.191329	198.154431	192.594586	110.976719	95.936509	154.888613	104.690840	140.059462	58.580163	206.607199	167.515631	73.941115	72.706781	132.296271	109.638736	110.954409	116.951631	201.343166	101.073635	156.808853	217.408674	93.177982	125.644288	197.562565	105.278961	287.102889	86.041666	196.503342	56.853272	96.982400	76.427229	113.832478	154.066989	154.807448	105.409426	144.458615	90.762239
QSF_LOC101066302.1.1	11.107246	2.372110	1.153003	11.459780	21.007848	11.061988	3.525149	1.324885	8.157619	3.652912	3.516482	0.000000	4.842435	1.210087	12.235221	4.822348	23.521529	59.839496	2.898369	18.632613	28.337116	11.101254	13.987365	9.333408	0.000500	17.174067	4.757193	9.145516	2.317746	9.948520	5.820032	2.612086	3.504147	8.093680	2.363603	13.854929	1.167682	21.359610	21.767204	3.402956	26.614916	13.253129	40.826413	11.919209	9.084400	2.288629	1.160310	13.671127	33.274059	2.129344	18.068242	2.689510	13.347902	2.271610	3.222465	2.380929	4.960340	4.130128	9.581031	14.007799	3.327494	15.557617	5.053182	6.548281	24.575345	5.653958	10.973443	11.225712	15.595573	1.158938	3.625190	1.172467	7.908457	12.309326	14.558190	11.746168	21.438777	7.369431	14.152482	5.604372	15.474213	23.313627	1.964016	3.440249	3.394025	1.309760	1.070426	5.735726	10.600760	14.751650	4.715110	2.361085	13.529471	1.231463	13.512074	13.803637	12.161311	3.985432	29.959880	3.545433	6.669556	13.839939	13.375277	0.000000	59.924069	61.010721	15.220532	10.670335	40.940669	28.033170	43.686683	29.997746	25.173041	35.871714	43.137706	4.071338	33.380729	44.310459	28.324202	8.332265	35.391594	57.249436
QSF_LOC101066331.1.1	0.000000	0.000000	0.000000	0.000000	0.000000	0.000000	0.000000	0.000000	0.000000	0.000000	0.000000	0.000000	0.000000	0.000000	0.000000	0.000000	0.000000	0.000000	0.000000	0.000000	0.000000	0.000000	0.000000	0.000000	0.000000	0.000000	0.000000	0.000000	0.000000	0.000000	0.000000	0.000000	0.000000	0.000000	0.000000	0.000000	0.000000	0.000000	0.000000	0.000000	0.000000	0.000000	0.000000	0.000000	0.000000	0.000000	0.000000	0.000000	0.000000	0.000000	0.000000	0.000000	0.000000	0.000000	0.000000	0.000000	0.000000	0.000000	0.000000	0.000000	0.000000	0.000000	0.000000	0.000000	0.000000	0.000000	0.000000	0.000000	0.000000	0.000000	0.000000	0.000000	0.000000	0.000000	0.000000	0.000000	0.000000	0.000000	0.000000	0.000000	0.000000	0.000000	0.000000	0.000000	0.000000	0.000000	0.000000	0.000000	0.000000	0.000000	0.000000	0.000000	0.000000	0.000000	0.000000	0.000000	0.000000	0.000000	0.000000	0.000000	0.000000	0.000000	0.000000	0.000000	0.000000	0.000000	0.000000	0.000000	0.000000	0.000000	0.000000	0.000000	0.000000	0.000000	0.000000	0.000000	0.000000	0.000000	0.000000	0.000000	0.000000	0.000000
QSF_LOC101066351.1.1	308.720681	400.500409	341.828186	351.538880	305.078728	263.728833	297.313111	198.163140	321.302981	253.893475	438.812923	434.839814	365.221736	209.140488	470.316840	218.932666	166.555924	303.894313	358.176447	350.023982	292.176505	463.568150	478.726812	399.987676	428.432221	433.244924	421.421064	420.327754	610.851883	435.942245	303.465460	479.394298	205.604784	291.708233	277.894448	303.144703	307.318868	404.614742	392.443459	416.438639	453.936702	455.571633	343.451681	288.912727	389.039025	374.588481	378.418042	431.248067	267.981665	444.976392	527.642431	220.809167	270.290851	379.090307	284.860652	390.503157	354.742261	397.513175	408.529569	502.300058	350.914019	550.017587	417.962816	424.888252	269.819845	240.334658	257.742154	481.964556	297.983730	167.936719	362.807862	435.722365	382.427461	218.602871	336.860096	326.212732	375.531316	259.740285	388.974140	237.394848	255.631599	400.382404	287.991233	331.333470	366.443105	342.459182	210.759534	382.003211	297.799588	321.556425	307.908787	289.671575	320.631775	87.439280	418.261900	331.941617	263.143569	290.070700	291.541210	462.147292	317.172539	264.043466	332.213219	232.884143	214.790450	327.507368	436.921100	590.544707	295.829215	275.578577	566.989687	415.726951	284.883141	363.576150	703.472859	551.319335	221.956141	228.317314	322.230757	374.272311	324.728153	470.925864
QSF_LOC101066353.1.1	28.598918	36.614906	43.458507	55.246225	76.287025	50.126933	52.244282	24.549731	57.181009	65.720839	33.038928	89.286397	76.748581	16.702586	81.637651	29.348486	47.139107	25.861395	39.338645	64.141923	39.729685	65.522087	43.137559	27.397004	30.103351	48.540299	47.618602	31.597760	78.402616	61.893964	60.383000	67.497001	38.796791	45.567530	90.901726	35.772902	59.437601	43.899159	249.948624	45.295673	42.716894	82.021349	57.999967	57.345610	53.025945	71.101324	124.450953	95.918946	39.177873	46.765145	49.752299	57.901305	31.234789	122.073068	73.692550	60.517882	99.823766	38.713343	60.512005	42.346665	44.278811	84.529831	34.790795	42.978138	106.549765	51.602714	24.795442	28.307146	69.364572	5.584847	46.026331	64.599341	38.818786	19.561975	28.673461	56.969634	66.827087	21.836824	51.988890	14.828705	35.281432	39.322568	57.382187	70.471987	41.879031	25.558270	42.071192	54.190970	34.691179	44.586747	139.927977	32.632471	33.834893	31.827674	57.799719	83.414383	42.583658	59.718134	62.447102	86.366322	37.570847	59.517791	60.380196	37.742689	231.992382	158.280630	233.097386	354.277840	284.346291	158.120536	356.805254	91.576163	311.696300	348.831071	200.200291	233.686574	236.975435	289.182396	212.564119	98.883263	244.257276	214.872645
QSF_LOC101066356.1.1	0.030378	1.013736	1.020389	0.000000	1.001890	0.000000	0.000000	0.000000	0.000000	1.078182	0.000000	0.000000	0.000000	0.000000	0.000000	0.000000	0.000000	0.000000	0.746000	0.000000	0.000000	0.000000	0.000000	0.492486	1.027745	0.000000	0.000000	0.000000	1.039585	0.976524	0.000000	0.000000	0.000000	0.000000	1.019345	0.000000	0.000000	0.000000	0.000000	0.000000	0.000000	0.996951	0.000000	0.000000	0.000000	0.000000	1.014877	0.000000	0.000000	0.000000	0.000000	2.173500	0.000000	0.000000	1.094459	1.001584	0.000000	0.000000	0.000000	0.000000	1.084147	0.000000	1.041906	0.000000	0.000000	0.000000	2.128244	0.000000	0.000000	0.000000	0.000000	0.000000	0.000000	0.000000	0.422253	0.000000	0.000000	0.000000	0.000000	0.000000	0.000000	0.000000	0.000000	0.000000	0.000000	0.000000	0.000000	0.000000	0.000000	0.000002	1.022387	0.000000	0.000000	0.000000	0.000000	2.025820	0.000000	1.055866	0.000000	0.000000	0.000000	0.000000	0.000000	1.072920	0.000000	0.000000	0.000000	0.000000	0.000000	0.000000	0.000000	0.000000	0.837767	0.000000	0.000000	0.000000	0.000000	0.000000	0.000000	0.000000	0.000000	0.000000
QSF_LOC101066363.1.2	0.000064	0.000000	0.000000	0.000000	0.000124	0.000056	0.000001	0.000000	0.000000	0.000000	0.000000	0.000000	0.000001	0.000000	0.000000	0.000027	0.000000	1.561235	0.000000	0.000002	0.001209	0.000000	0.004224	0.000156	52.975698	0.000000	0.000000	0.000000	0.000000	0.000000	0.000001	0.000002	0.000000	0.000001	0.000000	0.000000	0.000000	0.000000	26.098282	0.000000	0.000000	0.000000	0.000000	0.000000	0.000005	0.000000	0.000167	0.000000	0.000000	0.000000	0.000000	0.000000	0.000000	16.392880	0.000001	0.000000	0.002115	0.002993	0.000000	10.472429	1.259118	0.000007	0.000000	0.000000	0.000000	0.000000	0.000000	0.000000	0.000000	0.000000	0.000000	0.000003	0.000000	0.000009	0.001606	0.000000	0.000000	0.000000	0.000000	0.000000	0.001222	0.000000	0.000000	0.000000	0.000000	0.000000	0.000000	0.000000	0.000000	0.019743	0.000000	0.193914	0.000000	0.000000	0.019265	0.000000	0.000000	0.000000	48.946992	0.000000	0.000000	0.000000	0.927377	0.000000	0.000411	0.216959	0.000001	0.000022	0.000023	0.001727	0.000123	0.000000	0.000408	0.000153	0.000008	0.036627	0.000379	0.000001	22.053417	0.000000	0.000267	0.000000
QSF_LOC101066363.2.2	1.517950	3.418315	0.280919	17.417321	0.036243	37.382599	42.288890	0.000000	19.816112	23.477703	0.782155	3.706120	14.340366	2.267618	2.707414	0.000000	3.301266	15.992186	32.664309	2.695062	5.356321	17.655991	14.127777	4.370065	0.002542	5.398711	0.735709	0.000014	0.000004	7.481050	16.243327	0.185240	7.863489	13.697070	2.140281	0.000010	0.075916	0.000515	15.599165	8.189012	0.197992	0.035118	0.209116	2.114969	0.000396	0.050951	0.000000	6.748972	1.735968	8.968863	40.157644	0.692695	18.772105	5.223550	0.571427	28.815239	0.007253	0.050620	0.000001	11.554961	18.848402	11.915686	30.180243	0.033489	16.637276	3.372380	2.451928	0.000000	2.241867	0.000003	10.376263	0.066049	0.000008	0.000000	0.003439	2.198737	10.335341	0.000227	9.485222	14.166437	18.339812	2.404808	0.004270	0.000000	4.305097	0.000000	21.729996	4.790357	4.106991	2.842841	18.954390	20.477490	4.326683	18.967415	5.095392	9.370857	3.825213	27.576965	26.997651	0.414651	0.000002	0.002576	5.752785	11.060157	0.008204	0.000001	0.000000	0.013003	19.216989	0.000000	21.112324	0.000000	0.023049	0.000000	0.000000	0.110863	0.000001	0.000000	0.000000	0.000000	40.064932	0.000000
QSF_LOC101066364.1.1	49.570042	26.270556	19.912999	12.202306	26.540272	17.163667	50.067669	3.393606	22.976684	20.439074	27.546672	30.200876	25.054876	7.363714	23.241646	29.688646	0.339737	9.440123	31.309539	34.249888	15.079248	21.918154	18.627733	13.380919	30.005875	31.853809	14.896615	51.899200	10.731593	42.046045	30.065500	41.829767	8.843937	32.826260	22.028661	69.085849	16.374774	65.041689	33.673571	22.130399	0.810129	26.577540	31.103777	31.012845	24.028960	31.562993	30.971717	8.657037	19.508799	68.044657	42.445011	14.067177	26.593330	30.430567	9.640074	39.243452	18.393888	30.934078	14.152761	33.834598	28.363807	52.849475	21.078768	15.718013	13.940189	24.943107	45.072670	50.938358	27.056947	0.206039	25.448801	19.861119	20.159548	6.222558	28.390956	16.488222	55.499948	25.778564	30.895140	3.676899	22.752159	20.385625	15.177270	20.599875	20.530085	10.335577	0.618007	44.328279	29.787032	33.374517	20.270909	4.177161	24.083559	9.750758	46.734012	12.045247	38.153127	18.358007	13.560481	56.290645	12.325262	11.552431	7.314020	13.078769	22.190687	16.272118	21.353206	32.870024	23.869292	25.686566	0.260474	23.209980	0.309365	17.278246	14.064835	38.061143	21.962504	28.275491	32.663324	22.828376	6.893475	23.169801
QSF_LOC101066369.1.1	3.885704	5.735274	0.024334	9.289682	7.995881	0.000000	2.735190	0.000000	44.131647	0.000000	2.729691	9.334230	0.000000	14.428459	0.000010	6.192876	0.000000	0.000236	0.000000	24.321647	0.001678	27.948689	12.484825	0.000660	0.000000	0.000170	15.442824	22.243678	80.752365	0.000000	45.509380	33.969630	0.000005	18.300891	0.007156	0.000002	90.550878	8.567476	2.356932	0.000918	0.564786	32.166204	16.100362	0.000000	41.497591	0.066033	0.046870	12.012789	19.670751	29.818713	4.530126	0.000000	0.000000	1.631049	8.093780	31.504472	3.282216	0.000000	18.200895	0.000000	7.642511	15.765327	71.475796	0.000000	0.000000	0.000000	61.600855	6.450658	0.000017	0.000000	8.703020	42.738560	4.769216	0.000000	18.758190	5.637035	10.594971	0.000000	9.768227	0.000418	0.000000	0.000000	0.013001	33.199915	1.514021	16.280952	2.529489	0.000000	2.679420	1.014677	3.085137	5.835762	0.000984	0.000000	39.612598	30.972289	0.000000	1.241135	0.000019	121.382025	12.797402	0.000000	0.000000	13.049252	0.000010	0.000000	0.000000	0.000000	0.000000	0.000002	0.000000	0.000000	0.004861	0.000000	0.000000	0.000209	0.000000	0.000000	0.000000	0.000000	0.000000	0.000000
QSF_LOC101066370.1.3	0.000000	0.000000	0.000000	0.000000	0.000000	0.000000	0.000000	0.000000	0.000000	0.000000	0.000000	0.000000	0.000000	0.000000	0.000000	0.000000	0.000000	0.000000	0.000000	0.000000	0.000000	0.000000	0.000000	0.000000	0.000000	0.000000	0.000000	0.000000	0.000000	0.000000	0.016864	0.000000	0.000000	0.000000	0.000000	0.000000	0.000000	0.000000	0.000000	0.000000	0.000000	0.000000	0.000000	0.000000	0.000000	0.000000	0.000000	0.000000	0.000000	0.000000	0.000000	0.000000	0.000000	0.000000	0.000000	0.000000	0.000000	0.000000	0.000000	0.000000	0.000000	0.000000	0.000000	0.000000	0.000000	0.000000	0.000000	0.000000	0.000000	0.000000	0.000000	0.000000	0.000000	0.000000	0.000000	0.000000	0.000000	0.000000	0.000000	0.000000	0.000000	0.000000	0.000000	0.000000	0.000000	0.000000	0.000000	0.000010	0.000000	0.000000	0.000000	0.000000	0.000000	0.000000	0.000000	0.000000	0.000000	0.000000	0.000000	0.000000	0.000000	0.565284	0.000000	0.000000	0.000000	0.000000	0.000000	0.000000	0.000000	0.000000	0.000000	0.000000	0.000000	0.000000	0.000004	0.000000	0.000001	0.000000	0.000000	0.000000	0.000000	0.000000
QSF_LOC101066370.2.3	0.000000	0.000000	0.000000	0.000000	0.000000	0.000000	0.000000	0.000000	0.000000	0.000000	0.000000	0.000000	0.000000	0.000000	0.000000	0.000000	0.000000	0.000000	0.000000	0.000000	0.000000	0.000000	0.000000	0.000000	0.000000	0.000000	0.000000	0.000000	0.000000	0.000000	0.000000	0.000000	0.000000	0.000000	0.000000	0.000000	0.000000	0.000000	0.000000	0.000000	0.000000	0.000000	0.000000	0.000000	0.000000	0.000000	0.000000	0.000000	0.000000	0.000000	0.000000	0.000000	0.000000	0.000000	0.000000	0.000000	0.000000	0.000000	0.000000	0.000000	0.000000	0.000000	0.000000	0.000000	0.000000	0.000000	0.000000	0.000000	0.000000	0.000000	0.000000	0.000000	0.000000	0.000000	0.000000	0.000000	0.000000	0.000000	0.000000	0.000000	0.000000	0.000000	0.000000	0.000000	0.000000	0.000000	0.000000	0.000000	0.000000	0.000000	0.000000	0.000000	0.000000	0.000000	0.000000	0.000000	0.000000	0.000000	0.000000	0.000000	0.000000	0.000005	0.000000	0.000000	0.000000	0.000000	0.000000	0.000000	0.000000	0.000000	0.000000	0.000000	0.000000	0.000000	0.000000	0.000000	0.000000	0.000000	0.000000	0.000000	0.000000	0.000000
QSF_LOC101066370.3.3	0.000000	0.000000	0.000000	0.000000	0.000000	0.000000	0.000000	0.000000	0.000000	0.000000	0.000000	0.000000	0.000000	0.000000	0.000000	0.000000	0.000000	0.000000	0.000000	0.000000	0.000000	0.000000	0.000000	0.000000	0.000000	0.000000	0.000000	0.000000	0.000000	0.000000	0.000000	0.000000	0.000000	0.000000	0.000000	0.000000	0.000000	0.000000	0.000000	0.000000	0.000000	0.000000	0.000000	0.000000	0.000000	0.000000	0.000000	0.000000	0.000000	0.000000	0.000000	0.000000	0.000000	0.000000	0.000000	0.000000	0.896189	0.000000	0.000000	0.000000	0.000000	0.000000	0.000000	0.000000	0.000000	0.000000	0.000000	0.000000	0.000000	0.000000	0.000000	0.000000	0.000000	0.000000	0.000000	0.000000	0.000000	0.000000	0.000000	0.000000	0.000000	0.000000	0.000000	0.000000	0.000000	0.000003	0.000000	0.000000	0.000000	0.000000	0.000000	0.000000	0.000000	0.000000	0.000000	0.000000	0.000000	0.000000	0.000000	0.000000	0.000000	0.000000	0.000000	0.000000	0.000000	0.000000	0.000000	0.000000	0.000000	0.000000	0.000000	0.000000	0.000000	0.000000	0.000000	0.000000	0.000000	0.000000	0.000000	0.000000	0.717961	0.000000
QSF_LOC101066372.1.1	17.015915	18.799512	12.730116	5.205721	1.014421	16.695574	11.650832	0.000000	7.666551	16.347073	1.096242	12.750539	10.546248	5.064897	1.024796	8.512112	1.209107	34.772591	35.086173	1.333060	1.186420	2.979263	11.106490	1.178893	17.013720	13.530022	29.722142	2.305268	15.250880	12.578074	8.466862	9.752627	28.625365	4.472657	27.006494	12.808595	4.261470	1.124512	0.000665	6.488521	11.153032	10.975854	0.468284	14.321832	1.107672	2.291390	61.799686	18.733949	2.576159	6.115226	11.813659	2.619179	4.672890	32.169614	5.165344	25.234584	33.017738	18.231206	21.770743	17.107302	29.207716	23.974381	15.388791	18.867885	32.743827	12.387835	26.594919	3.431039	25.581592	0.000267	31.724949	5.830140	1.092535	0.000000	5.149188	0.001527	1.633592	4.524222	9.475151	22.226700	2.369584	9.377908	22.153231	0.000162	23.162950	0.000194	0.000000	15.443552	19.213837	3.278362	28.107339	0.150537	0.000000	0.002459	31.182696	26.558470	14.613945	9.857701	2.890561	4.938551	1.071145	5.930124	13.864820	18.658524	45.149405	22.968464	50.337878	26.471639	15.167820	21.290543	29.571490	73.567390	34.760527	24.694114	16.499553	40.937138	31.375777	14.801787	23.965278	45.678167	23.948435	52.620632
QSF_LOC101066406.1.1	335.652445	290.883274	322.736189	368.240800	314.259765	335.245554	449.272346	176.215612	231.356593	276.857570	391.218079	471.207731	280.374690	159.240869	451.929111	216.332780	180.605559	184.593838	306.377040	347.773281	293.302542	370.610550	429.242276	275.863234	342.310132	340.275964	302.582321	327.771802	425.464119	429.749320	318.738109	499.213838	235.469968	150.822404	266.656504	278.268796	319.768619	347.549958	573.152777	309.070276	336.815052	496.396609	314.949492	385.778606	379.577412	419.395342	331.883443	429.846008	315.125009	578.363211	318.205325	170.224827	261.648405	291.331745	257.853492	334.563445	422.902307	272.592906	335.320090	483.823505	259.604796	462.961609	309.692548	264.663955	550.547084	373.855055	253.262725	230.312144	342.541684	105.435854	291.639617	339.776099	327.546391	85.688750	315.124978	260.452138	300.380669	277.734746	421.425763	173.120451	277.908657	321.175883	382.438639	367.299570	246.452725	239.228472	146.687031	539.079806	311.019548	312.323618	497.388679	215.873378	382.285616	112.549591	329.661727	374.892976	214.849199	314.204424	287.348047	392.711575	303.664972	324.284546	347.934782	168.113518	738.726786	726.894673	893.151325	1162.992195	577.917814	540.629563	1221.781516	755.624097	861.487012	671.213471	830.203371	904.663331	646.947528	450.470111	471.096078	505.468410	952.622112	745.339043
QSF_LOC101066414.1.1	60.849097	50.691089	40.317312	142.452598	57.345755	45.016285	78.271772	52.983591	14.308204	51.943766	97.746960	56.713471	81.002635	58.690932	88.441479	56.952774	86.749029	70.771393	85.430524	127.557300	51.770232	89.602130	77.130967	21.553088	67.722895	85.590941	55.583459	107.334063	68.637147	97.543601	85.285350	35.086099	93.187781	44.049197	93.310468	35.737297	44.930446	95.421245	69.530188	76.772583	80.458385	49.092745	71.037962	123.283655	61.427557	52.922737	38.658572	87.209363	37.955745	78.981819	92.996066	128.434065	77.770360	27.852124	72.366387	53.880139	52.933729	130.842257	105.606953	17.695336	92.502150	71.429192	76.353885	115.413654	85.688041	27.691050	67.097366	23.907614	27.807371	40.239891	40.902112	71.036009	53.785684	48.798586	56.494448	62.718387	82.489240	86.377903	64.458566	37.162185	83.066600	44.733928	44.167596	31.826973	3.864046	41.186372	76.241872	85.449977	36.851875	27.473823	108.858591	32.846491	51.897000	50.491199	99.415433	51.707824	65.242846	10.225104	47.408798	68.353340	39.469492	53.195371	44.219374	49.196794	46.959820	155.471696	93.478099	90.485527	133.803871	37.425190	220.525224	6.670316	21.120595	61.660690	0.032106	84.361809	1.433165	3.346739	68.959737	56.122780	126.337904	157.240678
QSF_LOC101066433.1.2	0.000000	0.000000	0.000000	0.000000	0.000000	0.000000	0.000000	0.000000	0.000000	0.000000	0.000000	0.000000	0.000000	0.000000	0.000000	0.000000	0.000000	0.000000	0.000000	0.000000	0.000000	0.000000	0.000000	0.000000	0.000000	0.000000	0.000000	0.000000	0.000000	0.000000	0.000000	0.000000	0.000000	0.000000	0.000000	0.000000	0.000000	0.000000	0.000000	0.000000	0.000000	0.000000	0.000000	0.000000	0.000000	0.000000	0.000001	0.000026	0.000000	0.000003	0.000000	0.000000	0.000000	0.000000	0.000000	0.000000	0.000000	0.000000	0.000014	0.000000	0.000003	0.000000	0.000000	0.000000	0.000000	0.000000	0.000000	0.000001	0.000000	0.000000	0.000000	0.000000	0.000000	0.000000	0.000031	0.000013	0.000000	0.000000	0.000000	0.000000	0.000000	0.019465	0.000000	0.000000	0.000000	0.000000	0.000000	0.000000	0.000000	0.000000	0.000000	0.000000	0.000000	0.000000	0.000000	0.000000	0.000000	0.000000	0.000000	0.000000	0.000000	0.000000	0.000000	0.000000	0.000000	0.000000	0.016783	0.000000	0.000000	0.000000	0.000005	0.000000	0.000000	0.000000	0.000000	0.000000	0.000000	0.000000	0.000000	0.000000	0.000000	0.000000
QSF_LOC101066433.2.2	54.041050	53.618404	121.092485	42.986410	93.259098	79.579036	188.926778	18.024834	75.519040	164.276452	61.561069	113.336106	50.949873	29.950035	86.232627	142.201666	37.061442	152.093417	47.531489	114.794543	84.843525	63.296328	61.052638	52.754836	51.623509	67.593741	207.901730	44.764368	116.412225	125.372505	67.604988	62.183756	68.560031	36.767790	108.698150	60.246347	74.295257	68.451587	56.223780	56.142265	93.801740	114.845666	65.749121	97.426773	39.765567	134.916735	100.813996	164.897759	166.818063	93.475588	54.825617	24.977511	48.070659	147.155513	193.483593	47.835353	114.911982	103.023633	79.697988	62.026448	38.943579	86.272816	52.801057	68.197171	161.971775	43.069041	52.988636	73.500892	43.766637	7.856430	84.864635	106.749700	178.932334	36.546196	120.128756	76.438192	35.753863	56.022948	32.899846	47.846073	75.174497	48.383826	119.590713	54.461074	80.707107	29.064315	31.215253	107.576672	103.269489	59.172370	72.656880	72.869064	92.124648	1.050752	85.493083	119.177003	26.319344	52.164233	67.395414	57.803058	63.738870	90.250333	68.886538	150.399099	23.596049	62.480463	46.854138	58.885745	30.060396	16.091530	106.243303	26.802706	27.282697	86.376168	47.398055	77.175943	50.971465	74.689177	42.698495	78.606281	132.341921	123.408850
QSF_LOC101066442.1.1	12.326796	20.550281	29.981449	32.983887	44.382354	26.561926	12.405179	38.133351	20.131653	29.703729	32.667288	32.448542	12.776876	29.352369	32.335085	30.650603	32.000409	15.432171	62.134387	43.346384	39.858146	43.742887	39.732030	15.670447	32.719253	37.266564	34.103030	31.270228	22.705323	23.830521	20.462520	37.369358	11.346866	14.653036	27.846405	17.089385	32.369678	18.723164	43.301859	34.840188	20.148342	43.542865	23.099840	13.202321	36.187416	39.270440	30.972210	46.315616	38.210157	25.814493	42.267503	19.906545	24.283148	29.495702	16.563758	37.386704	23.336153	42.364208	38.081334	29.744613	11.920719	18.916907	17.453581	46.842498	9.966418	14.145086	27.567084	4.384317	36.912849	6.249226	36.436003	53.170738	20.868478	12.710515	35.954242	24.185660	21.776106	27.822401	16.469257	23.842585	26.860111	41.646561	33.770849	13.803624	17.029399	34.928200	27.651661	26.696764	16.529683	25.836034	21.471462	20.210583	21.371054	18.675524	28.404779	36.225267	24.467578	31.144929	22.692746	24.767717	16.794461	30.153171	40.632011	35.029187	2.108525	7.521404	9.826182	24.724265	17.359556	2.772647	3.819800	27.002371	0.817332	13.376227	1.687777	9.082717	13.100781	0.000000	6.554556	2.469728	3.663116	1.767058
QSF_LOC101066458.1.1	138.825643	146.937306	158.022805	100.434035	141.810323	131.012308	120.973306	104.435651	172.182382	156.907644	162.851074	182.181387	111.892098	99.610986	188.156608	251.248431	91.862220	154.276777	160.760459	197.444654	175.997729	251.696003	138.098991	107.090999	144.180438	168.548383	110.524794	81.685366	176.437314	121.554890	123.511922	123.096100	139.361958	123.445289	193.042840	107.176879	141.581367	111.453319	78.856485	105.937256	149.535397	161.910982	174.943579	130.637877	163.021974	121.972904	131.353539	225.610537	139.655998	165.633536	185.397377	104.199705	125.373757	144.253880	170.495098	177.976084	166.124308	161.636763	186.039826	219.482542	149.574066	155.517159	170.498702	127.981397	126.612825	178.749825	126.558607	137.590231	155.324140	61.726965	141.780483	170.823055	154.875471	70.365320	148.210202	228.534182	124.608319	109.063293	94.852485	94.932637	157.445822	147.606003	178.977643	164.006074	142.994285	115.426641	78.796053	158.402222	149.414999	111.060527	207.831304	124.994171	120.047276	55.433831	117.170315	150.799627	132.391717	121.909920	128.205218	131.004574	100.322066	154.230207	130.148060	188.304928	114.998609	111.876294	74.606921	125.703357	105.223209	73.726195	168.212504	153.748129	119.316863	117.810614	116.128883	117.027844	84.058095	116.827540	104.457265	112.264474	134.293141	142.912775
QSF_LOC101066464.1.2	946.033905	1011.182404	909.487799	1221.617633	1612.652330	1427.361224	1135.281129	985.170270	932.741114	1264.593116	1482.678818	929.422954	1272.272998	935.648359	1288.103216	968.419841	929.861434	1064.615875	1498.114244	1975.772906	1716.691384	1845.840213	1349.216784	987.916798	1251.423227	1552.077476	1220.995582	1189.751074	995.144695	1801.824539	1352.557953	1340.206646	1188.618582	980.483473	827.846684	1136.211143	929.555080	1294.988682	892.395328	1434.468129	1583.328779	1877.486157	1295.334842	1612.903544	1534.725242	1318.152677	1351.388241	979.910710	1380.876877	1887.532638	2065.259668	1065.047097	1267.899427	1199.915754	1156.887877	1148.466230	1028.621816	1144.036758	1367.783387	1125.018758	1214.075851	1751.532642	1420.787715	1344.060695	1463.827048	839.548692	1144.310097	908.359298	1375.499044	518.751432	1252.319617	1208.952575	1039.873858	731.898777	1709.361919	1083.605529	1308.607316	1118.081281	1144.329348	941.630099	1249.839325	1494.195690	1052.770535	1459.227012	856.948397	869.656225	870.147173	1629.628855	1421.744329	1249.317125	1058.356021	930.543093	1204.935859	614.698634	1163.971089	853.593145	803.014925	914.238401	886.044948	979.961362	1144.946630	762.703277	1285.601589	725.974805	830.732677	1056.415549	927.848150	577.342301	746.665837	582.900552	999.929174	768.412607	704.822739	505.375019	472.809511	673.701482	589.637207	711.371606	565.957681	498.624403	556.071505	637.871772
QSF_LOC101066464.2.2	221.790097	134.325782	89.205195	86.513422	83.575573	116.096692	73.761248	192.316597	275.887337	379.118895	180.039639	103.676247	102.018201	181.649810	53.803501	84.490200	152.536513	271.960259	286.427593	343.285378	423.823852	376.350178	170.719956	137.074242	156.727326	170.534091	96.837806	58.440177	89.667862	134.203404	111.766432	134.253434	172.259830	24.425558	62.861746	104.404078	106.808351	245.837051	69.007623	21.576832	130.115486	205.422926	126.981658	140.602059	176.628234	30.753793	171.288016	166.558415	273.839163	142.649183	353.811061	220.058622	355.366944	139.388237	11.278365	179.059672	48.379551	79.267674	168.111058	96.285522	97.453594	150.160365	196.246104	200.041716	75.237639	40.834340	97.399073	469.460982	110.490658	100.417894	252.047411	85.212343	161.742406	164.933165	232.483079	354.349352	138.610136	67.679759	158.556494	240.937965	39.948349	92.501917	100.840249	142.072432	34.890811	118.606455	199.279377	276.041757	162.866390	133.214774	16.298343	62.001515	68.016057	86.140943	159.130718	39.762186	161.384495	112.657306	128.520732	97.598928	210.488129	158.976748	126.252508	190.597842	252.843583	127.690282	108.265505	145.775878	111.250638	121.698512	139.243649	179.797609	66.684760	68.512397	64.265748	57.521172	99.627248	55.019890	207.868562	148.114238	97.073286	79.212600
QSF_LOC101066488.1.1	59.831636	57.653253	151.621602	14.620907	50.138092	51.768976	133.834900	20.995724	67.563236	114.510993	52.036934	219.164759	51.294022	14.034281	171.656397	304.303605	15.354991	78.709448	136.482394	112.854261	219.770881	167.697079	60.075139	40.409691	47.019846	57.416376	143.032894	40.820721	170.429137	58.543143	65.259446	39.870902	74.539258	48.210359	133.804961	61.591374	64.714923	29.703954	41.110295	56.535517	53.017064	47.609697	61.894342	50.251443	52.968830	100.757105	82.764394	256.029806	110.806439	81.492956	113.540658	13.685045	37.452606	58.526673	105.976101	83.488582	177.016251	86.462742	190.753694	163.523283	73.450761	48.655076	122.566457	31.682729	154.761898	127.635406	61.583034	28.608306	77.909590	3.509149	101.067136	138.787415	154.874297	17.396992	91.144700	94.148833	51.643198	53.640177	35.544326	16.461990	141.493284	67.292787	232.545588	52.780250	123.879047	29.417941	27.016038	62.353330	53.650194	76.136207	162.162008	54.662578	67.361695	7.915947	84.797666	169.465353	72.466055	61.168195	44.818854	46.410612	37.745717	141.433199	110.288420	274.952057	392.480580	274.337273	245.022683	307.182660	285.312380	262.450212	597.176018	275.628461	386.851554	251.499411	220.515909	241.454269	349.555414	344.739274	501.070147	327.838006	256.111549	272.702519
QSF_LOC101066499.1.1	10.550056	1.293123	10.292924	12.819240	1.579985	0.032207	20.093527	16.411863	0.393698	21.296144	0.000000	3.384205	0.000000	0.001026	19.232437	13.138073	16.337460	18.453608	0.004877	1.069808	0.000253	35.576939	4.834147	0.000014	1.120903	2.328811	0.154299	0.005101	3.896092	10.511929	0.000580	0.004458	1.965051	1.097419	0.802241	18.205836	21.274547	1.729942	0.000000	1.083943	18.587366	0.038323	7.369980	0.000092	9.475747	1.059461	0.000000	0.005664	4.073149	0.202020	0.524769	12.597402	24.908899	4.858015	11.548782	0.001533	6.008441	0.001302	10.499040	0.023598	13.458553	0.000422	2.998888	5.160630	11.238503	0.000006	0.012230	0.522761	5.419726	18.115598	0.003360	8.303580	0.202275	2.627864	4.283339	5.348822	4.813073	5.261679	22.823376	9.386071	2.840910	11.552219	2.824930	10.820809	0.002161	10.632426	4.502665	0.014033	12.318025	0.001201	0.547036	0.000000	0.070783	5.983054	22.779252	11.513559	36.933027	37.306906	64.084836	28.805231	62.389590	46.018142	28.871312	13.558401	0.000000	0.000000	0.000000	0.000954	0.000000	0.000019	0.000007	0.001618	0.000001	0.000000	0.000002	3.221243	0.000516	0.471104	0.000011	0.000000	0.012531	5.697107
QSF_LOC101066506.1.2	0.987277	133.809507	142.111696	105.211334	64.894210	73.855263	113.363599	43.193161	42.118806	115.963875	51.391090	74.570806	116.554569	2.044950	37.783641	106.026361	51.633399	69.957538	114.075278	23.324277	80.161635	63.182715	109.983346	42.848011	110.210912	136.290585	133.330085	63.386009	38.952157	111.168371	94.884899	108.015965	4.728761	96.101874	79.805233	134.075084	77.683862	54.111952	60.598101	77.744908	131.097521	83.475080	46.160736	138.189129	60.467019	112.376891	32.452494	41.484896	149.948871	116.471065	58.573997	6.374068	29.172463	123.786066	164.306447	56.119697	41.813519	60.787660	68.939707	73.794582	27.870286	99.444836	91.391815	21.830964	22.499256	68.369651	69.195685	35.217188	24.319222	2.392773	76.189972	106.124126	103.470777	2.722730	74.102558	63.900432	22.127889	93.704149	48.322668	0.493607	111.797614	83.211012	57.412199	82.292587	89.424095	0.000000	18.519064	66.155685	107.529259	89.925021	23.131273	118.742926	91.047209	7.823867	1.281766	57.270399	61.148190	127.539723	80.219970	76.265237	86.133262	93.333999	122.993239	90.850081	56.965987	89.161466	119.300820	92.157453	90.336145	71.486971	182.190276	111.568741	68.718403	108.700259	185.674893	133.488972	117.298175	79.472304	53.793341	45.821863	172.812042	171.296951
QSF_LOC101066506.2.2	138.601127	72.726098	4.469788	38.718695	153.750240	156.990430	17.874015	15.663820	219.548931	123.327109	119.038848	0.000009	46.029933	28.302024	81.922806	22.635988	32.573032	104.945696	81.485478	73.954090	104.947856	157.705404	98.730642	186.430758	141.767549	172.954979	26.285667	253.171753	19.903254	154.628144	67.046112	80.435476	105.930071	217.928713	36.478179	176.012218	74.842352	185.331322	77.480240	143.466277	108.050137	161.367557	146.228957	134.756879	82.792643	77.313334	123.077198	28.175069	45.726679	151.061170	100.451596	20.012410	27.055998	51.870514	70.613112	91.844512	8.105276	44.569471	74.486248	41.452426	258.037350	117.372016	179.259971	71.530523	8.338897	34.382697	144.448708	81.112317	337.980126	21.883498	116.668979	19.486387	53.794350	36.450217	61.794142	51.678231	173.284998	126.315139	108.761396	60.451730	115.214727	120.722293	29.566897	128.844789	36.846251	21.629910	27.727379	82.519990	160.440536	223.758518	48.140506	140.784477	141.820508	18.679304	146.741803	24.373420	216.925046	121.447499	103.433390	81.987513	132.227687	46.158555	162.037101	43.392288	109.060339	81.799610	73.700591	68.568351	26.836176	101.588733	124.856143	46.825847	104.292007	0.000000	58.071727	34.998033	83.979004	88.254922	87.538924	51.069806	84.353804	57.630181
QSF_LOC101066508.1.3	936.282249	669.171252	745.704847	653.714868	917.061243	874.950252	1147.064019	571.106149	559.958206	747.994391	910.622133	765.474804	776.671294	735.861328	1154.067351	872.008256	679.369780	603.757879	811.383844	889.357180	771.762810	1045.596581	806.908593	596.071406	781.603170	1077.898833	1005.279520	840.004610	909.035575	1006.121058	831.221082	703.460404	826.457339	660.172338	895.637049	905.932038	618.816405	813.715138	570.147017	751.267158	1077.382848	970.949802	711.311964	1077.389281	744.717994	1133.472918	732.791423	837.111691	627.053851	987.996200	885.566925	678.707614	600.458342	742.047602	841.013198	1017.634420	990.894253	847.471625	1086.669836	1064.500623	798.877480	745.653336	845.423761	733.222270	1117.146731	793.039754	710.203946	337.693099	709.668305	330.948913	772.150945	851.835473	805.723445	526.636112	584.130391	960.352003	821.328372	632.659672	626.955941	578.510010	800.441695	776.445955	804.452393	557.793566	558.530118	575.036303	615.081913	835.321909	790.539075	706.519211	1043.751882	736.711402	646.579061	481.211216	768.458392	1026.457846	651.422164	598.888915	517.733699	608.947547	739.950540	682.336324	1297.832855	754.741832	685.412454	740.482521	504.607067	378.346097	543.516079	425.391839	1036.271920	578.937186	590.035012	357.901972	374.792479	459.429333	508.394222	658.989644	655.260218	329.794612	475.053990	519.080899
QSF_LOC101066508.2.3	14.226869	0.000000	0.000000	0.053734	7.148983	0.007890	0.547467	0.000000	4.444763	0.000214	0.000004	1.225581	0.035668	0.000003	16.295390	0.678656	0.000000	0.000000	10.413993	8.109699	51.116164	48.406143	19.185477	0.000000	0.000001	19.062337	33.058232	6.832681	4.083249	30.809930	20.110923	34.067607	8.942860	0.001775	0.000186	0.000000	1.135351	0.000002	0.000000	19.005236	0.000006	14.814280	11.984109	58.214145	14.270430	0.013719	0.000000	27.356884	0.000000	8.634365	6.988792	0.321338	6.178354	0.000000	19.781919	0.000077	10.552294	22.237072	4.346609	0.000000	5.124067	12.024141	18.247776	40.257329	0.051858	10.286476	6.985123	0.000000	0.000000	0.000000	9.932009	37.557506	0.000048	3.728288	9.543810	20.998786	0.933549	0.000094	0.150842	2.742926	1.930921	10.654911	17.130915	6.001085	4.098011	0.000003	0.000046	2.297819	4.170342	0.000009	0.000000	5.577345	0.003154	0.000346	10.123743	6.659109	0.000000	7.905360	0.000002	0.000000	0.000029	7.050120	27.428054	11.306786	0.000000	0.000000	8.671455	4.792563	0.000000	0.000000	0.000000	0.000000	1.073897	0.000000	1.518816	0.000000	0.000000	0.000000	0.000000	0.000000	0.000000	2.689511
QSF_LOC101066508.3.3	17.978751	0.061287	10.229003	38.020659	66.961734	26.395341	9.840264	46.071724	59.538366	24.630498	5.858279	43.321109	0.002505	0.028020	0.000000	26.216104	9.980156	59.810289	34.710970	98.015526	122.400438	70.212190	0.109685	0.015112	61.330587	8.499891	69.094380	17.276861	38.070707	44.370031	18.399863	39.856159	21.585286	0.032746	15.278232	17.878801	0.031856	54.602795	6.594082	10.800230	0.000029	30.051992	42.807654	24.907223	52.191364	18.470685	34.869258	36.347398	18.844399	66.611865	90.319938	0.003886	12.880454	7.675648	79.106154	17.084640	73.891400	52.553392	61.914858	3.409140	0.000095	0.010920	87.105521	0.000022	42.059135	13.871155	48.654092	9.187356	33.867228	0.000007	9.564671	14.044129	42.343565	0.000299	154.719172	1.876230	2.253326	0.000020	0.000002	58.963564	0.000065	13.011198	13.338415	0.003321	35.387638	0.003532	0.000208	10.941535	9.744918	11.599738	0.004985	0.000113	44.313192	0.000000	4.048798	0.253844	0.000026	14.685139	0.000015	0.000000	22.699721	51.824128	30.324444	21.735644	1.478418	10.933927	0.121193	0.000002	0.031074	0.000000	10.422935	8.669806	0.993009	0.000000	0.000000	0.000180	0.050847	0.000245	1.406666	0.000000	0.017107	0.000000
QSF_LOC101066541.1.1	22.547209	31.953135	12.013296	56.685902	41.846528	44.670837	44.911899	7.648809	26.777460	14.243081	44.539864	35.803511	12.890735	4.881245	18.488447	20.454005	16.516907	7.077991	26.800541	35.475168	26.161043	25.211673	48.143785	25.096929	40.339144	16.658042	62.882623	41.244106	37.331700	61.310126	44.362958	45.762801	17.090956	34.888887	37.833709	46.784775	19.466669	20.824445	5.557742	24.679712	10.118291	24.331925	14.056307	10.117629	51.803903	27.417737	63.298764	28.742474	18.416253	17.954815	43.277323	20.141422	38.568371	37.196915	15.349323	19.239959	45.028080	17.667823	33.693804	11.873500	23.489976	46.153172	26.691786	18.091260	53.825841	7.921642	18.341980	7.879001	23.119890	6.108177	26.423490	46.273398	22.592591	8.843614	37.895056	26.817350	35.786648	35.862412	30.977812	18.146612	40.812022	19.085004	5.578398	34.138751	16.946769	23.820351	10.031090	24.058986	25.539397	23.755073	22.289606	29.317999	27.860761	15.584689	44.882480	30.383238	24.305336	31.660861	36.021963	75.540958	19.175828	36.922073	21.312160	16.269954	39.503177	40.143534	21.675971	46.459903	26.581294	30.788341	75.092888	48.911007	29.755541	28.080774	15.033339	22.137312	54.309232	51.945323	31.859583	26.485675	48.655660	24.777092
QSF_LOC101066597.1.1	429696.237320	270769.015414	230112.264299	373259.448793	425510.308345	482322.349310	468502.547115	224401.329438	218222.712297	338075.713443	524478.897620	364384.096445	536640.504572	129358.359204	474718.386269	246082.613830	155715.730203	304446.022703	456770.567880	584151.449957	540200.085385	512733.156026	413220.043897	355149.070837	415352.778038	347470.059746	364061.102778	382638.711821	462347.098349	596124.429504	401351.391494	545564.763068	227746.300045	285691.240341	206828.257589	385971.045327	262176.881353	353214.486906	406580.584277	476183.919496	505223.823694	388776.891403	380717.728770	571077.720645	444826.432517	480023.455111	397990.990166	323120.444867	443260.336436	611880.818023	581426.646366	137469.165731	284289.902967	408193.040250	294106.464244	340201.231197	363650.444181	372602.923370	503572.733793	441490.156548	308813.795092	486896.229950	360927.186970	320571.460452	541039.139623	356698.092313	359743.478107	317026.733369	281875.205526	103921.117045	329567.850926	424983.683502	258534.264622	146615.286000	610407.821420	291670.333601	516909.092583	374483.973767	430433.796830	187918.086955	436605.792963	383819.499478	368152.562678	358694.139222	238983.513801	155405.527850	227617.833934	702105.227556	360760.538354	407516.244270	397192.649427	311969.643044	415048.586444	107348.100247	426084.504108	418152.675783	191506.519992	252111.836098	297025.283042	361941.282826	377329.732922	201077.359270	373271.493918	215448.542039	544245.605474	825620.627724	463688.636484	403996.861500	513039.054265	499364.498039	705207.876717	664060.653518	531122.205649	327122.618465	174554.517852	443391.192587	350036.787257	355270.935945	449983.108662	149429.817753	382426.890924	357621.393148
QSF_LOC101066624.1.2	68.920546	48.408752	76.486727	15.052568	24.500979	40.845317	105.844338	22.959516	69.509366	81.187160	60.727682	47.384419	11.600770	51.567128	59.154083	52.112938	23.243306	89.097138	62.994754	69.317263	119.209855	78.850960	5.386217	47.481905	75.401109	16.225968	100.614911	24.327194	41.952311	29.521183	48.892523	113.384516	36.242005	51.590415	27.211008	3.591457	67.214033	12.575462	105.877509	45.918059	40.174070	14.723899	17.908983	71.436777	55.179887	112.217034	71.778229	33.392571	41.597120	45.103066	22.638776	74.321034	32.501394	59.206654	132.772083	46.030722	63.229769	93.732162	143.996580	62.205901	115.790277	35.531515	46.428616	64.051550	38.180194	12.489748	63.157721	50.410593	15.791940	4.746397	46.843213	45.896958	71.209367	6.383719	87.652665	63.670776	73.364654	12.327264	21.750248	89.599376	34.858553	29.371269	98.842181	25.985908	32.370330	15.071385	49.769071	65.735035	42.052240	26.651838	17.817665	46.864874	69.472389	20.332430	31.996482	17.732532	95.578795	34.209954	15.938348	17.770036	51.278416	48.900518	67.284792	47.987051	68.488788	32.813103	15.991260	41.617142	52.269090	32.215766	62.580801	37.061987	10.305608	56.824534	31.856506	18.046471	70.707458	34.502510	11.621594	19.574678	54.459348	23.885986
QSF_LOC101066624.2.2	201.847596	232.430311	59.469244	120.269501	166.488585	353.163589	114.545310	171.090577	89.940466	268.265070	156.481203	33.238751	189.486471	195.384804	155.687951	48.518748	282.230689	259.118537	159.829114	248.230900	250.090068	192.629754	182.276239	178.704353	177.301812	242.767408	108.084435	348.110542	166.089337	202.742867	268.628689	311.093249	107.555124	226.325047	73.460964	96.175164	200.406934	248.968523	247.228595	216.033296	200.843127	334.096976	149.853975	346.853802	194.132660	102.154842	97.070553	138.892056	196.325720	452.131280	261.673184	134.825539	250.355432	130.760183	165.885452	213.907623	51.972918	86.239055	238.846725	66.719643	171.983835	192.940074	234.861635	259.332252	115.996598	71.990902	158.265930	122.145561	228.353766	108.208218	190.092996	149.957430	193.626165	139.825985	159.014453	165.948552	257.953420	132.373435	176.718375	173.570554	164.442528	171.242228	98.507491	229.088618	95.900067	220.763356	213.983647	256.273403	233.686943	213.366825	72.873784	130.830864	157.822938	83.508006	279.496919	65.460664	145.655930	191.663342	82.714629	213.824731	218.785837	100.098224	136.477048	50.351375	45.654022	63.654392	122.340283	102.525039	62.911296	52.802969	104.414837	59.529312	119.735071	92.564244	80.382770	89.341649	79.514918	93.770014	77.344672	63.227960	88.471318	64.040011
QSF_LOC101066635.1.1	27.961371	35.057152	2.646898	16.202645	7.504626	19.514714	17.513530	22.493402	11.457334	2.271112	14.022370	3.403605	6.984252	2.337586	3.526902	5.189617	4.631272	12.972286	20.184433	7.943291	5.552035	36.658026	9.345999	28.272201	14.558637	5.772173	4.808242	25.091360	11.334658	42.494178	25.937496	28.716544	13.390109	10.302165	19.732553	57.599232	7.961244	70.906119	13.801256	3.411253	1.163320	8.059546	1.180705	18.011561	24.235690	23.809915	13.700919	24.205394	3.369002	69.945186	11.268339	10.588800	9.270285	5.861359	2.233458	10.791015	13.896988	7.903199	34.581704	7.456403	4.203279	29.177205	17.945104	4.722268	10.376888	4.479358	27.293505	22.346645	12.323209	1.134600	10.889928	10.504568	8.611362	4.657771	39.270578	25.834679	110.354098	23.653525	59.382230	2.322659	6.570480	13.143300	4.498081	10.151227	14.320838	7.024128	4.673775	12.875193	14.287170	28.818595	1.463455	12.431198	12.886158	7.013023	24.072759	15.894532	12.234793	9.095206	4.579626	66.728389	8.048676	4.446003	4.662185	6.328379	24.073226	21.676824	16.406768	3.875188	16.242686	14.178997	21.993706	11.367980	34.271791	11.964116	2.450838	24.118241	27.288410	7.038724	9.475857	0.000000	17.246442	16.826790
QSF_LOC101066638.1.1	25.055625	39.968055	133.215961	43.675976	48.402646	100.898339	55.098501	65.266254	141.164893	110.910395	42.333091	89.315582	19.088832	33.122868	172.766619	45.955632	20.150022	65.314665	88.831829	73.456172	110.322475	133.839571	41.301012	39.589165	99.880209	119.751013	44.121181	77.302264	69.216005	93.386977	15.686471	20.292884	20.094891	58.453377	133.137817	81.684606	17.117992	52.836988	42.938425	59.498081	23.281850	49.724225	144.311879	33.277793	41.101934	21.714169	74.635110	92.825451	22.044501	48.271215	124.771169	103.361159	24.159170	21.430086	28.823961	85.951134	99.271473	64.409626	72.705074	101.914583	41.398181	47.747947	41.213823	31.631265	65.592757	101.234278	32.824006	24.732203	79.918657	21.891227	58.016930	74.081982	106.198646	4.165586	91.671045	108.454840	103.931687	35.720812	13.988485	56.876039	74.832456	103.396363	129.247963	26.965247	64.838156	34.051091	46.906941	87.179341	89.639750	22.649382	63.641999	58.719576	25.569215	27.407409	51.533405	102.623502	61.133472	57.637502	67.580638	21.395184	79.901707	67.747728	107.687638	115.038392	0.000000	0.000000	0.000000	0.000000	0.000014	0.000000	0.000000	0.000000	0.000000	0.000000	0.000000	0.000000	0.000000	0.000000	0.000000	0.000000	0.000000	0.000000
QSF_LOC101066640.1.3	1082.556841	1010.033271	1266.117269	816.306711	1001.134278	1055.627979	1816.716354	353.796645	1491.213338	863.681970	1337.559194	1734.573262	881.962612	267.765360	1930.279269	1511.442134	300.921310	910.758295	871.235653	1382.712322	917.567843	1581.151770	993.307506	886.142457	1287.451352	1391.962578	1251.858448	1055.683026	1634.064111	965.651941	842.135707	836.231814	1074.203985	917.052331	2047.375936	1272.108143	847.328047	777.804593	951.446965	937.304440	1110.288441	1113.977501	1330.470202	821.776013	1323.442481	1307.858812	1059.775818	1758.074152	607.586509	1016.216059	1006.919156	393.643336	411.567834	1347.990177	1457.641140	1052.792587	2088.699362	1599.661115	1310.654219	1659.850004	1291.861130	1211.289053	1010.857565	501.119087	1326.559160	1608.000205	1034.909463	1590.565598	739.674574	292.014415	1266.857027	1673.369445	1277.767780	233.330001	1315.785127	1231.190482	1351.618520	1026.072225	1210.075567	268.887813	1452.599684	1560.761814	1191.735682	1178.015730	1295.530959	716.864899	405.838200	879.601827	1320.818340	1259.373825	2823.347089	816.335459	964.614558	303.896581	805.356050	2181.092162	1162.117761	819.721175	707.304973	948.737650	1045.006934	1224.794888	924.616894	1207.388380	1705.226990	1451.592825	993.300516	1232.196868	972.608869	1985.662647	2025.140879	1499.100885	1092.858748	645.719786	829.376636	1746.026912	947.895455	1179.867695	973.349501	866.899811	783.949725	1233.439206
QSF_LOC101066640.2.3	0.019903	0.057158	0.000224	4.427462	0.000028	0.000000	4.873364	0.000000	0.000088	0.000000	0.000825	0.000023	0.000000	0.000000	1.244870	9.893736	0.000000	0.000000	0.028495	0.000030	0.047311	0.000000	0.034747	1.411620	0.000000	0.000007	0.000000	0.009336	0.000000	0.000000	0.498176	7.775422	0.000000	0.000114	30.044530	0.000000	0.000328	1.224498	0.000000	0.000001	0.000000	0.000001	1.206742	0.017678	14.913189	0.000007	0.000000	0.000142	0.000000	0.000000	1.161685	0.000000	0.000000	1.588064	0.000001	0.000000	9.571446	0.000001	34.296258	22.213266	0.000001	0.000000	5.739499	0.000000	0.000004	27.986883	0.000000	0.000000	0.000006	0.000000	0.000989	0.000012	0.000023	0.000035	1.175200	1.132230	0.000188	0.000000	0.000008	0.000167	0.018557	0.000000	0.000002	1.741740	0.000001	0.000000	0.000075	19.400755	0.000000	5.041676	29.173978	0.000000	0.110698	0.000007	0.020192	12.324571	0.000181	3.566007	0.000001	6.343089	0.000001	10.783667	54.951408	4.004836	0.000000	0.000013	0.000000	0.837569	0.000000	0.000000	0.000000	0.000000	0.000000	0.000000	0.000000	0.000000	0.000000	0.000000	0.000000	0.000158	0.000000	0.000001
QSF_LOC101066640.3.3	0.018579	0.000003	0.000058	31.933726	14.929091	0.000131	19.913445	0.000067	0.401829	0.000000	11.267176	0.013760	0.000000	0.000000	11.946341	5.579054	0.000114	0.001980	1.584097	0.000005	14.318648	1.653829	17.308571	0.000019	23.528939	0.658679	0.000000	0.000009	0.222017	0.000010	1.625226	0.647585	0.930759	25.209653	23.641310	0.000087	5.810584	4.712192	4.244616	2.402730	0.050171	0.000004	0.000000	2.574187	58.821225	0.009896	0.000169	8.694055	0.005549	16.316541	3.185788	0.000002	4.938840	18.830321	0.008114	13.494447	7.755093	1.514827	39.610076	27.898980	3.272616	0.010602	10.156219	21.542444	5.286028	8.765123	2.395166	71.058780	0.000003	53.290779	15.137548	18.105560	23.300795	0.000018	0.000004	26.854419	0.000220	0.000000	16.677523	6.286497	21.484740	0.088591	0.003117	0.000023	0.000009	4.539029	3.406843	0.000262	0.001106	28.949589	49.345098	0.000005	5.040692	0.000593	0.099396	14.774519	41.860106	55.001118	14.010753	0.000001	14.882910	47.508469	69.257754	50.294548	0.000000	32.575166	1.770255	0.000000	0.000376	0.000006	0.000000	0.000000	0.000000	0.000000	0.000000	0.000000	0.000001	0.000000	0.000000	6.859131	0.000000	0.000000
QSF_LOC101066642.1.2	0.000000	0.000000	0.000000	0.000000	3.791533	0.000000	1.867340	0.000000	0.000000	0.000000	0.000000	1.897825	0.000000	1.037054	0.942769	1.929759	2.194752	0.000000	0.000000	0.974385	0.000000	0.000000	0.000000	0.000000	0.000000	0.967053	0.000000	0.000000	0.000000	0.000000	0.935676	2.791649	0.000000	0.000000	0.000002	0.000000	0.000000	0.000000	1.893525	2.860795	0.943171	0.929529	0.000000	0.924703	0.000000	0.000000	0.000000	0.932624	1.007286	0.920402	0.000000	0.000000	0.000000	0.000000	0.000000	3.844480	0.000001	0.000000	1.931746	3.463534	0.000000	1.151812	0.000000	0.000000	0.000000	1.043289	0.000000	0.999028	1.952951	0.000000	1.982398	0.000000	0.000000	0.000000	0.000000	0.000006	0.979065	0.000000	0.000000	1.369002	0.000000	0.000000	0.000019	0.984729	1.996337	0.000000	0.000000	0.932961	0.000000	0.000023	0.951673	2.851422	0.974371	0.000000	0.008828	0.974244	0.000000	0.000000	0.000000	1.005575	0.949279	0.000000	0.000000	0.000000	0.000000	0.655711	1.174703	0.678869	0.000000	0.000000	1.510901	0.000000	0.681366	0.000000	0.000000	0.000000	0.000000	0.000000	0.652870	0.000000	0.000000	0.000000
QSF_LOC101066642.2.2	3.054317	5.044615	3.088603	3.282180	2.030064	3.008908	1.010161	2.269880	10.517058	7.466349	6.093122	0.000000	1.025056	0.000000	4.035719	3.100176	0.000000	0.000000	2.111245	3.082041	6.255433	5.133316	5.114951	1.037511	7.098456	5.135266	3.285464	4.105308	2.097338	4.028266	2.001484	3.947937	5.254374	2.050587	3.110471	3.037476	1.045707	0.000000	0.988956	1.006915	6.983508	5.941453	2.010900	4.924425	6.998844	6.138651	3.017624	0.987628	3.236992	5.896708	3.107881	2.402103	4.411101	4.171536	0.000000	2.039729	8.566866	1.031175	3.045360	2.716013	3.116315	9.940036	3.093151	4.434397	1.030833	0.000000	6.115562	2.077424	4.124915	1.315075	1.028849	3.174682	0.000000	1.228715	2.065369	4.189857	4.135702	4.178794	4.052855	1.806448	3.092082	6.072481	4.151613	7.345139	1.050913	1.166846	0.000000	2.988208	2.024925	6.152141	5.105683	2.117697	0.000000	1.307374	3.060375	8.283288	4.182530	3.136712	2.078689	2.128702	2.014419	6.303805	2.011048	2.105850	0.000000	0.684081	0.164159	0.000000	1.447405	0.000000	0.824499	0.000000	0.753362	1.480650	0.000000	2.361214	0.000000	0.000000	0.000000	0.825119	1.502056	0.755021
QSF_LOC101066654.1.1	11.047020	8.311168	219.557896	12.841708	10.064523	7.457056	327.653632	689.614795	9.435714	283.473227	19.058167	1111.820241	5.370123	797.240694	737.365801	68.906045	1256.545492	252.564645	821.753788	268.855222	82.355163	108.880756	10.996093	5.333154	15.958232	16.910389	73.316966	10.417656	488.679395	26.250380	20.843543	9.931628	17.215999	11.371165	161.372289	11.311940	3.808027	14.021464	0.001054	17.410510	10.584845	12.212210	10.377422	4.712593	6.632088	128.413733	18.505004	412.997135	121.080677	68.780056	136.719981	765.352932	739.843892	228.653345	81.374360	15.112912	1079.945841	522.298572	331.925627	1149.858998	4.758871	10.904614	23.601717	842.959379	52.559436	1677.462522	5.047248	10.800845	6.682981	774.789100	6.642184	94.969229	266.074844	498.786007	67.045791	67.927466	11.015371	11.471220	6.285270	697.887298	66.234925	10.753775	259.555374	11.953534	101.961270	1378.920977	640.714168	9.283987	9.383424	5.657843	1690.541486	8.528025	9.912982	915.721130	5.662518	592.850227	1.896771	6.649885	4.779187	3.942472	6.558713	91.163835	22.244758	49.897405	54.391980	27.116241	18.760694	37.183144	36.549061	15.181925	48.009118	22.742762	36.493324	27.774577	18.652412	36.035458	43.092347	18.766388	18.664046	15.487284	17.522697	17.911148
QSF_LOC101066693.1.1	0.000000	0.000000	0.000000	0.000000	0.000000	0.000000	0.000000	0.000000	0.000000	0.000000	0.000000	0.955066	0.000000	0.000000	0.000000	0.000000	0.000000	0.000000	0.000000	0.000000	0.000000	0.000000	0.000000	0.000000	0.000000	0.000000	0.000000	0.000063	0.000000	0.000000	0.000000	0.000000	0.000000	0.000000	1.736346	0.000000	0.000000	1.029462	0.000013	0.000000	0.000000	0.000000	0.000000	0.000000	0.000000	0.000000	0.000000	0.000000	0.000000	0.000000	0.000000	0.478618	0.914752	0.000000	0.000000	0.000000	0.000000	0.000312	0.000000	0.000000	0.000000	0.000000	0.000000	0.000000	0.000000	0.000000	0.000000	0.000000	0.000000	0.000000	0.000000	0.000000	0.000000	0.000000	0.000000	0.000000	2.317796	0.000000	0.000000	0.000000	0.000000	0.000000	0.000000	0.000000	0.000000	0.000000	0.000000	0.000000	0.000000	0.000000	0.000000	1.229271	0.000000	0.000000	0.000000	2.742747	0.000000	0.000000	0.000000	0.012398	0.000000	0.000000	0.000000	0.000000	0.000000	0.000000	0.000001	0.000000	0.000000	0.000000	0.000000	0.000000	0.000000	0.000000	0.000000	0.000000	0.000000	0.000000	0.000000	3.428990	0.000000	0.000000
QSF_LOC101066726.1.2	290.210655	272.417901	169.059133	217.281084	353.717786	272.876844	172.768310	155.793905	260.279789	189.160006	393.693327	201.323305	308.483958	130.197187	223.483606	290.972933	127.165670	147.704400	223.995749	303.608738	313.947910	278.507067	301.461866	299.241219	256.018432	315.371355	285.056128	191.448700	324.795837	192.167450	228.059804	271.489503	241.918563	137.872449	200.038744	260.569850	263.437785	196.757460	288.063848	335.685093	325.817769	293.594537	300.317285	299.845534	242.682623	287.796102	242.930254	270.312697	296.728489	353.815042	189.543210	68.899200	283.253169	307.011721	137.016492	306.857754	214.187013	250.075764	327.030645	242.436849	268.206653	402.550103	176.737892	151.254136	171.132418	260.367367	231.428635	334.738677	270.868290	76.801492	256.502625	236.032435	248.255913	95.384901	201.015192	223.612848	308.773040	317.654285	238.550512	130.017704	262.335611	308.285057	235.757084	229.421817	311.633801	108.117948	71.935039	310.342135	247.593068	366.026797	326.310789	181.969579	297.199437	90.442894	289.146048	284.598797	187.712598	244.953979	187.811949	355.925012	223.652480	231.861221	219.051329	177.163406	371.012908	254.486569	311.857286	409.067467	331.796265	245.527099	687.846022	251.420523	481.847334	352.687894	395.515614	253.118328	278.896796	292.540759	357.995547	249.850330	412.856128	354.981036
QSF_LOC101066726.2.2	289.270198	197.055423	214.218119	228.627658	238.714197	205.527084	326.705248	99.229705	257.065351	137.099948	137.912546	186.026365	271.802814	161.026098	266.365362	253.942852	109.494539	283.696847	241.048545	255.429380	224.488155	304.469654	164.562073	183.939559	237.276319	233.030313	144.935359	206.250194	253.797726	296.438993	205.985781	195.725644	140.888514	175.946585	179.365477	217.805041	128.487293	225.207996	265.864545	212.933210	280.271798	186.658570	220.753520	264.601894	207.306499	239.837602	161.032917	268.219427	275.961223	289.810735	309.958967	124.326986	141.419416	262.820728	256.715169	225.978662	289.080692	220.553229	208.331039	262.360861	263.740866	254.078220	172.716079	200.722725	287.069476	183.126277	142.584445	229.108944	242.749440	54.420046	172.368842	296.097626	225.779641	99.940894	135.046172	170.425667	303.039767	192.132263	300.302373	204.084393	186.216736	241.586729	160.841284	159.153748	163.579559	207.915604	150.045554	221.512022	214.474957	271.738242	335.073113	170.599864	240.697600	98.289763	210.722198	189.647674	159.862692	146.535128	134.899087	195.024235	173.557428	214.031291	339.789863	152.742170	505.966460	482.233699	298.067030	444.555696	414.862705	286.123082	695.927356	437.981394	452.602705	306.502284	292.541947	428.331212	445.119776	462.897554	551.728602	191.081484	422.382917	446.053464
QSF_LOC101066757.1.2	610.645355	605.726060	1342.025668	221.665677	572.361188	562.664050	703.351042	441.460835	582.406490	1641.680426	525.119890	863.094369	410.129046	459.661630	1003.833658	628.295792	354.929949	1110.575200	1209.094486	2349.693431	746.933543	679.473696	417.566968	491.816219	981.833681	602.439425	755.510479	818.497672	496.847533	727.240704	384.055271	589.981211	631.189720	351.107734	830.718095	543.120401	244.373597	727.713659	454.693742	655.468116	536.990809	676.085278	443.141089	655.946982	433.746905	479.686819	782.162149	763.447619	1477.017455	452.297048	470.035335	550.989530	843.442288	1075.899291	1162.009796	454.013688	819.207258	1284.464385	908.086158	879.119992	569.828137	690.454025	676.898581	806.136507	1118.338735	614.805591	737.496925	427.302339	538.306724	132.311190	744.724148	530.783205	961.844186	397.116640	850.328461	667.195404	366.529993	475.774596	305.755762	460.132245	1591.445451	431.739172	646.402753	469.743388	468.640588	270.857138	540.302069	474.655768	401.864666	499.041589	1120.960749	648.843604	579.577389	226.696872	417.980550	547.352229	588.727087	538.427595	394.055836	509.581452	455.882527	625.133790	716.703476	518.303334	878.022988	898.331985	603.108653	540.665060	734.845857	1004.782611	754.405840	841.576110	703.348709	803.057054	420.245756	804.379150	647.467594	595.278371	685.096056	377.345067	744.705350	746.210408
QSF_LOC101066757.2.2	265.334587	321.095372	1129.959302	285.921526	252.335025	438.649315	341.807550	412.155851	404.977163	331.300461	521.948964	670.957771	358.185363	205.108288	706.631252	543.645633	238.519058	571.814119	634.700080	1085.385612	838.258239	683.563272	427.254457	280.235636	233.741019	477.124194	620.320551	108.328169	729.280754	170.779006	522.263408	304.813354	315.841616	415.269840	344.210243	381.490489	547.073411	181.583386	241.787149	331.620715	487.170754	292.324925	453.932039	480.653085	301.468580	611.869463	63.976602	1353.767532	492.632284	618.459698	733.310053	158.524892	819.533519	851.775941	1245.085765	547.770159	414.297383	506.803933	889.074296	368.147273	294.117399	303.496373	723.331798	404.884206	569.931728	188.332925	231.027329	245.896355	658.138809	72.132134	254.900800	696.515071	334.882031	184.615406	554.733832	727.922506	408.732495	446.996382	250.847866	684.991470	842.772331	486.483964	881.953482	229.553303	694.313726	182.289691	197.112434	203.670255	529.205623	532.799159	526.170517	299.138440	229.639712	80.850109	286.701833	1218.823690	372.744432	83.643602	160.231806	304.844683	312.066660	698.679303	385.609359	560.787815	1898.977178	1641.973051	1100.527104	1280.438550	1348.485745	1740.569467	2375.480926	1368.203287	1403.202797	759.699266	963.474075	1530.008167	828.808031	788.335709	907.475954	969.403719	1049.453144	1050.794435
QSF_LOC101066792.1.1	0.000000	0.063703	0.000794	0.001781	0.000000	0.000000	0.591513	2.278711	0.009710	0.000092	0.000000	0.000056	0.000001	0.000001	0.000000	0.000269	2.295418	0.298834	0.000001	0.011704	1.019492	0.000614	0.000002	0.000606	0.000000	0.000000	0.000008	0.000105	0.000000	0.000000	0.000000	0.000001	0.000001	0.000000	0.000510	0.000001	0.000003	0.000094	0.000001	0.000000	0.000000	0.000059	0.072731	0.000000	0.000000	0.000000	0.001214	0.000106	0.000001	0.000000	0.569132	0.157020	0.000206	0.000011	0.000233	0.000145	0.000168	0.000000	0.000000	0.000078	1.796735	0.000000	0.000556	0.000000	0.000000	0.000556	0.000023	0.015565	0.000000	3.980311	0.000003	0.000000	23.117726	0.033145	0.952017	0.000026	0.000000	0.000000	0.000001	8.591748	0.000000	0.000000	7.541769	0.000007	0.196519	0.000013	0.000002	0.000000	0.000012	0.000021	0.000004	0.000000	0.000002	3.116426	0.000061	0.000494	13.297325	0.101397	9.114469	16.379494	42.639556	27.501274	6.904503	26.388449	0.000000	0.000000	0.000000	0.000000	0.000000	0.000000	0.000000	0.000000	0.000000	0.000000	0.000000	0.000000	0.000000	0.000000	0.000000	0.000000	0.000000	0.000000
QSF_LOC101066799.1.1	0.989993	1.986414	2.007918	3.131948	1.972864	4.917437	0.981407	2.076944	2.044390	0.000000	2.974415	0.000000	1.006449	1.964294	3.953832	0.000000	1.964356	3.131442	1.015704	3.032362	3.057098	5.993511	0.995099	1.019730	3.009038	0.000000	2.124236	0.998372	1.012243	9.898022	0.984062	4.946741	0.000000	3.025796	3.076611	2.995365	3.050359	0.996134	8.022055	0.000000	0.982757	3.957893	1.982154	2.962074	0.000000	3.019197	0.996306	7.931457	3.145920	12.705477	4.037673	2.892116	0.000000	1.017991	0.999749	0.999448	0.000000	2.998244	7.078477	1.033069	0.000000	5.032511	0.000000	2.151599	0.999224	4.203918	2.000549	1.017521	0.000000	0.000000	1.032154	3.049456	1.042898	0.956520	12.102463	5.181573	3.041292	3.048264	4.002262	0.000000	9.168579	0.000000	2.006353	2.051542	8.202304	4.351997	1.079241	1.976960	0.000000	2.002493	1.007988	1.003482	3.058279	0.000000	0.000000	1.001816	2.058171	1.023754	4.043650	2.073380	1.004127	0.000000	0.984982	0.000000	0.000000	0.000000	0.000000	1.101587	0.000000	0.000000	0.000000	0.000000	0.000000	0.000000	0.000000	0.000000	0.000000	0.000000	1.061906	0.000000	0.000000	0.000000
QSF_LOC101066807.1.1	36.051576	10.896423	16.354527	15.153982	18.547287	19.344606	14.733695	18.432405	4.401264	15.188198	23.677194	14.427507	23.352452	14.440267	26.303972	15.349165	15.903891	21.604686	13.000735	28.789127	11.815887	2.992669	10.922942	4.100314	14.072356	4.954095	9.001354	14.124112	16.285815	30.805412	10.138844	24.037627	19.538309	16.080636	7.425088	31.010082	0.018992	15.929498	19.731942	20.167260	23.294951	5.931700	18.742667	32.374855	19.207326	24.172043	18.607589	12.124102	18.024519	26.438067	26.778600	24.177580	16.923857	37.172859	34.614553	19.876970	10.203469	24.072183	20.407933	25.788391	44.126036	29.783941	9.960438	16.137527	6.619017	8.284888	13.289241	3.087391	4.820808	1.081827	8.059378	6.219721	6.973012	14.335668	8.035900	2.412832	36.125723	9.510405	30.570557	19.829453	22.208332	29.959299	32.018164	9.113752	6.978481	22.130391	1.022135	14.518266	4.986703	13.962488	15.249808	5.009519	23.607046	12.959323	7.194315	5.007373	2.018940	7.749919	6.852502	18.388080	12.784365	28.251404	15.661436	4.002250	32.466823	27.636757	42.154569	25.606599	42.069030	16.022892	51.716446	13.615401	18.063799	104.923886	27.452838	54.917624	71.119339	68.742363	75.732267	23.737667	54.825238	33.817212
QSF_LOC101066808.1.1	128.715888	112.050868	165.364874	177.074518	134.059039	113.256114	130.323880	89.587385	158.655539	155.865848	113.457569	149.967037	131.788720	107.191578	193.258588	186.202364	90.894297	138.003948	157.541303	250.210744	176.587703	201.854080	174.711111	134.967076	116.486381	182.207207	189.773816	118.199099	149.561834	148.772560	103.868373	109.678853	119.707626	137.092386	195.659890	89.692678	147.462027	89.396233	177.145169	100.455479	137.805588	161.354864	171.945324	144.493790	157.870392	112.226186	155.249821	201.215634	178.928996	141.103635	188.250829	114.349878	116.792167	186.944060	127.185922	153.221273	179.414544	163.214771	180.094138	172.740808	146.131736	132.425472	121.530103	153.663575	115.163006	149.398532	126.982143	223.124492	151.617738	57.850144	156.618059	193.351957	139.745545	69.826339	190.774480	165.691622	131.461911	137.070771	106.309147	114.656134	164.304984	141.375577	153.697000	126.644560	135.954709	110.748355	52.586038	184.582151	92.181857	107.182701	184.877087	150.211799	104.522662	42.585290	111.095115	186.433539	127.738700	126.880642	104.400699	141.122072	148.144630	122.751274	97.186792	142.109923	108.481855	100.024499	194.667971	148.365732	140.803054	135.867549	255.177089	130.440301	129.263794	126.683034	156.514036	148.762463	105.731713	143.918348	142.684595	159.326043	158.973660	173.081127
QSF_LOC101066837.1.1	1.888887	1.883447	2.904817	2.007754	2.750438	3.766077	2.866330	0.994622	3.965095	0.975182	9.553015	2.942530	6.686749	0.478734	2.874563	6.788437	1.016884	3.881730	0.983861	3.885209	5.950012	2.950230	1.904544	4.899720	2.870626	9.708692	5.078731	4.761902	6.801196	2.828045	1.913975	0.941487	2.911949	0.973693	2.919848	1.917625	3.827216	2.928489	3.827321	2.898577	1.903409	1.886580	4.770167	4.737943	4.833146	2.950230	2.908846	3.850493	3.946703	0.000000	3.980661	3.078752	3.035521	1.991834	5.845431	3.759610	4.123164	4.650079	4.767458	3.000166	4.959622	0.965904	2.916752	0.000000	2.947978	4.074354	5.853299	2.033337	3.866615	0.000000	2.934386	4.881617	5.993293	3.115792	2.901124	5.004018	3.910778	2.937311	1.918729	4.017103	0.990036	1.921507	7.392675	4.879070	4.946308	4.270189	2.833348	1.859660	1.925707	3.791297	2.979816	0.000000	0.968624	3.000632	0.957591	0.000000	0.984321	0.960243	0.000000	3.976886	4.721079	3.953005	1.885921	3.968257	4.229581	2.960051	0.000000	7.301581	2.267001	1.734217	8.309498	0.000000	3.131301	0.755748	2.841207	5.054025	0.000000	0.000000	3.019021	2.477729	0.780248	1.879894
QSF_LOC101066858.1.1	0.000000	0.000000	0.000000	0.000000	0.000000	0.000000	1.183627	0.000000	0.000000	0.000000	0.008183	0.000000	0.000000	0.000000	1.199243	0.000000	0.000000	0.000000	0.000000	0.000000	0.000435	0.000033	0.000000	0.000000	0.000000	0.000000	0.000002	0.004008	0.000000	0.000000	0.000000	0.000000	0.000000	0.000000	2.431745	0.000000	0.000004	3.558527	0.000000	0.000000	0.000000	1.202050	0.002302	0.000000	0.428768	0.000000	0.000000	5.851759	0.000000	0.000000	0.000000	0.000000	0.000000	1.182483	0.000000	0.000000	0.000000	0.000000	1.235377	2.468085	0.000043	0.000000	0.012083	0.000000	2.376878	1.241786	0.000000	0.000000	0.000000	0.000070	0.000000	0.000000	1.241765	1.407148	1.196696	0.000000	0.000000	0.000063	0.000000	1.246795	1.222392	0.000000	0.000000	0.000032	0.000000	3.784983	0.000000	0.000000	0.000000	0.000000	1.181690	0.000000	0.000000	1.674595	0.000000	1.186469	0.000000	0.000000	0.000031	0.000000	0.000000	0.000000	0.000000	0.000000	1.742460	0.000000	0.000000	7.179990	4.774511	0.000000	8.780397	0.000000	5.557946	184.607520	0.000000	5.010537	11.305579	7.842349	1.969411	0.038986	104.243391	26.394937
QSF_LOC101066872.1.1	0.000000	2.143404	0.000000	1.150806	2.092620	1.069204	1.087920	0.000000	0.000000	0.132218	0.000000	0.000025	0.000000	0.000000	1.071270	2.181470	0.000000	1.133403	1.105527	2.214091	2.236188	8.680595	1.070543	0.000000	0.000000	1.087456	0.000000	0.000000	0.000000	0.000012	0.000000	2.169772	2.251066	2.184208	1.122753	0.003004	2.238305	1.097189	9.651213	0.000000	0.000000	0.000000	0.000000	1.059891	2.176063	1.101504	4.380662	1.081348	1.128621	1.100167	0.000000	0.000000	1.119853	0.000000	1.631188	0.001221	0.000001	1.086760	4.355061	0.000000	0.000000	3.320880	2.180872	0.000000	3.316189	0.000000	0.000000	1.106160	2.140441	2.418329	1.110298	2.228155	1.118274	0.002200	0.870016	0.000000	2.224235	0.000000	1.096282	0.000000	0.000000	0.000646	2.199780	3.377898	2.242113	0.000000	0.000000	0.000000	0.000000	1.082838	1.119049	3.220947	0.000000	0.000000	0.000000	2.214635	0.000000	1.113590	0.000008	0.000000	1.067585	1.111608	0.000000	3.341735	0.000000	0.000000	0.000000	0.000000	0.000000	0.001460	2.429740	0.000000	3.716750	2.469710	2.591653	3.642417	0.000000	1.189810	0.000000	0.000000	3.567936	4.319455
QSF_LOC101066881.1.2	19.287752	19.357814	23.685146	29.467191	10.223872	19.437388	25.592795	9.566920	33.315243	40.543602	12.956293	17.577793	21.176020	24.123540	18.457154	17.326758	33.644996	20.255951	13.076244	82.360330	51.221961	26.723983	21.177050	13.209690	13.387475	15.637859	36.185075	16.855396	19.063037	21.310951	4.898561	35.399573	18.287876	5.033466	13.023157	19.335032	8.453349	14.749500	17.012498	9.513423	9.705112	19.430765	14.380075	8.481429	25.718137	10.692876	16.798360	31.405888	46.324271	21.925010	30.154929	14.791004	22.726120	19.559183	23.858865	6.410647	7.394844	26.855917	31.488434	28.201083	18.965977	21.076402	17.230591	27.333540	15.569871	12.447627	11.123711	15.398612	25.760920	2.824936	9.799095	36.507415	20.247149	9.473996	10.262046	23.659701	15.370158	18.356827	15.927241	8.732827	8.727097	19.310305	28.281933	19.022316	33.633199	3.701800	7.880660	15.070595	5.752928	12.441625	19.458041	9.035384	21.160500	9.249264	13.569829	10.217281	16.950142	4.291771	4.252488	4.342505	10.666135	29.730208	8.141618	13.146268	16.158031	8.242551	7.776251	16.964830	20.748450	26.008463	20.197557	37.857123	5.655478	1.113947	4.147616	12.348629	3.214433	4.630667	10.135961	2.773704	1.258484	19.381885
QSF_LOC101066881.2.2	0.901863	1.465032	8.233372	0.000011	1.352873	0.000000	0.000000	3.009627	13.279964	10.967174	4.091103	28.563090	2.226122	0.870671	32.528747	8.464831	0.043802	17.677253	17.340479	26.708983	9.768671	8.383751	5.153553	7.704053	14.412668	3.844676	8.028901	13.518055	0.615561	1.597426	0.896981	9.586179	6.289531	9.358371	5.295994	4.358420	0.000000	2.765524	0.067165	5.644696	22.260020	0.048160	0.000106	10.956547	4.760804	10.855698	7.517919	11.599677	7.902282	13.182473	12.170235	5.405905	11.806527	18.063289	11.741767	7.901652	0.914503	6.402297	5.033988	10.154629	11.893893	0.928363	2.988098	5.159274	6.887538	9.483213	10.017143	3.563153	0.000000	9.837591	12.330190	1.457011	2.878510	2.957350	19.201208	19.307606	18.578933	2.523461	3.335494	0.005139	4.253484	13.368281	17.849357	9.856115	7.821064	5.855695	14.896863	0.000000	11.771791	21.989779	10.889352	13.240204	20.546539	3.353449	11.291609	2.403007	10.586844	0.930562	7.475520	4.686953	2.958200	8.903026	14.857820	2.922713	0.321823	0.000000	2.752515	0.000051	0.000627	0.000002	0.000001	6.339101	0.517488	1.087578	0.000000	0.000000	0.000000	0.403061	0.544121	5.531847	0.000132	0.000000
QSF_LOC101066891.1.1	92.403582	57.237500	61.067233	66.309762	55.345561	90.687533	101.717959	38.304365	77.127099	102.654506	94.411221	84.071013	32.972770	30.196765	98.631580	65.482925	32.819418	44.392305	33.868193	127.412583	71.592409	91.488329	52.491487	54.731374	87.304119	60.655378	31.948819	48.155207	63.545689	92.630882	35.312417	76.795891	24.989003	54.293059	96.510204	71.229320	62.784034	68.818558	59.151231	33.501194	35.691689	66.461629	50.720083	49.149001	47.916627	54.718422	54.698037	85.643208	52.387945	92.441425	47.954958	48.095931	29.877852	69.727796	21.230919	75.145640	37.436962	29.063692	60.496340	54.231098	40.456593	70.593439	59.349425	49.575742	88.646309	53.161975	57.020156	48.066448	64.654701	34.842251	47.268443	62.576944	39.355167	28.190989	45.576932	61.903124	71.826523	54.659377	44.964495	37.626513	61.256923	74.897678	63.015090	43.795663	66.106162	45.286943	28.898189	94.185485	43.629598	73.442376	64.806514	53.792846	45.653856	16.539050	44.840900	47.447406	51.786131	54.250447	36.029107	57.383961	33.735425	47.237168	72.682089	48.854958	190.862709	323.271165	220.115351	183.622232	203.110285	128.614650	342.518488	136.160331	207.276518	245.054850	140.861342	183.783844	308.131370	137.328274	240.616758	78.216839	218.332531	165.201213
QSF_LOC101066899.1.1	9.526148	1.188165	0.005762	3.686822	1.616048	2.398174	5.924702	0.816906	0.000056	3.476578	0.000000	2.329710	0.000002	0.002323	1.182690	4.621985	3.294465	1.165126	2.319951	2.337286	0.000000	3.531547	0.000000	1.167960	2.374740	0.000000	0.000000	4.666994	1.168980	6.439961	7.138921	4.757482	1.171924	4.707551	0.000000	4.401691	0.000000	11.845629	0.000000	2.381898	4.802140	4.735869	1.189934	4.860593	0.000000	2.377532	4.737719	1.182192	1.140883	7.219881	1.174590	0.000000	1.162855	1.158206	3.542504	1.185052	1.298953	1.171906	1.148279	1.603270	2.319566	7.037704	0.000000	3.429352	10.620545	1.159668	3.531463	3.446345	6.971313	0.000000	0.000000	1.166179	0.000000	0.000000	1.180057	2.480730	2.449937	0.000000	2.377106	1.132552	3.084291	1.211506	1.198589	2.394123	0.000000	1.129663	0.000000	4.760410	3.555914	2.377707	2.351121	0.000539	0.000000	0.000000	4.710685	3.543740	2.340523	1.179611	0.000000	1.231005	7.887519	2.347776	1.200318	3.440825	5.184396	10.894251	10.278234	5.341713	13.033313	0.000001	30.630805	11.826130	0.000000	3.907904	3.920479	5.201136	5.179112	12.818116	8.033684	3.853227	7.643713	2.520219
QSF_LOC101066924.1.1	418.499873	458.114455	410.295432	414.697013	437.587435	552.690206	335.606903	257.728939	278.447311	297.217680	515.141933	371.108752	361.936915	247.613649	440.546310	290.871886	330.092609	289.690592	435.425363	310.277181	374.605896	480.765959	397.669308	428.338491	548.959025	500.565994	513.885187	547.111142	448.935020	423.952707	434.327174	573.498884	271.209578	353.635697	237.115468	364.945239	446.798078	365.828854	518.154881	489.649043	548.844915	490.637605	319.039147	490.307491	488.951038	400.748091	472.999612	517.551896	386.707630	559.525936	366.579040	408.267515	311.056843	397.304705	458.259282	585.930526	335.966166	428.543922	558.304109	434.415229	552.304681	519.318735	496.281619	365.756737	320.022629	297.923122	410.057944	445.471226	391.017957	306.948473	429.449577	525.306127	341.223781	290.759592	318.370693	371.883310	516.073531	466.512339	379.275822	240.457255	395.801461	436.958298	393.815655	416.406883	421.754463	304.576478	256.887828	469.760358	376.706288	509.373104	438.914988	383.060536	428.547939	233.086398	447.689689	356.666497	288.220590	384.526473	348.742633	442.398502	427.570439	325.124644	465.726957	230.225975	421.895136	325.155198	336.228531	429.797782	371.637048	295.524158	476.761290	293.120060	388.282410	328.213104	347.685037	419.457921	255.417111	275.255530	291.877444	181.817350	435.026096	438.086499
QSF_LOC101066951.1.1	2498.908680	2241.016233	2651.138503	3374.112833	2985.814513	2532.315321	2358.521822	1222.066286	2432.891210	2864.491346	3385.693055	2831.774975	1325.052858	1058.843717	2751.786322	2075.886863	1033.702729	1933.362190	2747.251915	3346.357452	3480.862841	4150.990774	3661.747613	2142.333012	2708.352577	3374.449138	2607.916696	1905.876215	2049.439133	2870.642954	2879.809390	2838.849425	2898.866482	2885.260478	2331.074428	2272.096346	2580.338426	2939.336846	1746.282541	2485.909907	2650.811302	4257.798508	3486.327483	2599.237005	4081.562827	2548.670462	3574.917183	2990.329252	3868.826335	3763.223948	3958.220304	1639.708326	2341.594087	2846.556161	2586.228799	3587.941578	3477.768181	2085.454760	3541.704929	2623.164092	3027.470373	2776.239127	3986.538450	2031.488903	2772.701841	1928.403864	2551.969386	3298.949704	3669.199289	434.442805	3494.353109	2914.472625	1933.223331	774.177999	3033.649156	2831.490096	2312.010394	2049.729145	2690.648399	1566.565383	3058.656460	3525.826792	3273.669703	4179.994380	2414.500435	1123.396023	851.354939	3330.364853	2972.485430	2103.505285	2837.762194	2584.227135	3236.494352	586.710155	2654.477337	2518.773244	2116.002410	1719.137076	1947.353845	1725.249317	2400.310470	2121.151959	2668.955264	1779.873033	5358.138397	3822.414602	4109.096541	5097.018370	4798.322458	3963.912378	8796.770695	3876.690625	5090.790926	3360.408820	3894.859455	5156.773733	4379.232599	5603.527813	4901.022404	3055.523883	3349.574784	4323.485133
QSF_LOC101066955.1.1	0.000000	0.000025	0.000000	8.782612	9.786530	1.945966	3.727191	0.000000	0.030478	4.862045	8.946662	0.004223	2.925568	9.142795	2.314717	2.154634	0.000000	15.615313	13.555757	1.935581	4.603584	3.371833	0.972457	0.000000	0.543810	4.840765	1.952991	2.396953	1.950748	5.825157	3.922018	7.838580	3.907608	4.382315	12.960049	13.389665	2.937988	3.515555	18.345239	2.080039	6.926754	10.622113	2.740447	4.068675	0.000000	7.254245	5.590399	0.976929	1.842870	10.170856	3.013113	0.883911	0.000458	0.000000	0.018275	2.200099	8.714822	9.689990	10.011893	8.631040	0.990228	10.686871	9.589171	0.000000	29.011254	0.965344	3.600272	4.094794	0.010107	0.000075	0.000000	6.440056	6.837691	0.000000	0.062972	8.239768	19.641805	4.966923	12.842591	7.492055	14.837327	4.284826	7.707946	5.352106	8.074375	1.925975	17.378961	7.946790	0.013617	12.816990	3.709152	3.081218	0.004633	1.900982	6.994941	6.274394	0.000000	2.943651	1.968595	4.831055	0.994062	4.479732	4.459212	2.200249	15.920367	35.744506	29.400382	21.710764	14.859602	20.590601	23.196577	8.217950	32.419461	3.889647	0.867850	16.557705	31.592716	17.923952	42.209458	8.528274	13.348200	2.002552
QSF_LOC101066960.1.1	82.588697	115.184927	103.311892	226.537261	130.078013	124.497817	110.801008	77.922286	254.395834	87.076089	126.106564	114.077320	96.949463	138.123838	179.982307	74.561838	156.640236	38.918444	111.601005	105.618168	79.098338	105.088182	91.722963	124.666708	140.357526	198.014429	116.607119	91.549002	96.464627	188.410574	145.452982	141.752518	102.890973	125.416808	84.699955	98.155719	88.373972	167.626287	104.597158	84.494209	151.781265	136.664679	216.285201	140.167115	151.178202	175.453396	141.777314	172.518836	37.398985	179.561883	101.869829	204.969625	167.218461	64.427057	120.143017	100.223080	113.853555	95.708529	132.754551	109.169526	181.490704	115.445974	141.293427	105.792461	105.147817	174.469117	128.303999	167.827996	71.860300	82.755190	159.584349	115.665659	61.756333	88.204986	102.452783	174.367594	123.934724	75.166901	152.084215	41.549503	94.092113	201.797174	128.043027	208.431479	57.555997	107.526606	97.843054	213.765160	161.269388	76.732033	285.809784	85.596316	164.547993	120.385884	148.794224	204.817886	130.050456	52.130631	124.670719	110.477294	154.457958	106.245107	140.128761	96.862612	96.516497	92.296584	104.599794	74.604581	75.739189	113.122204	189.073842	94.831168	79.358613	61.893152	48.906649	27.825796	38.682069	41.881596	26.716265	18.788474	57.064385	35.881257
QSF_LOC101066972.1.1	0.000000	1.302231	2.437604	1.277160	0.000000	1.277177	0.000000	0.000000	1.206996	16.186045	1.277960	1.219636	2.582086	0.000000	0.000000	3.728182	2.737985	0.000000	2.435879	1.245894	2.426080	2.540392	5.031300	1.197986	0.000000	0.000000	0.000000	0.000000	13.783223	0.000000	0.000000	0.000000	1.226442	2.499815	2.421959	0.000000	1.226408	1.244037	1.256063	0.000000	0.000000	3.738927	0.000000	0.000000	1.244086	1.209983	1.239853	0.000000	3.630598	0.000000	1.233103	15.899825	0.000000	0.000000	2.410968	2.535631	6.895313	17.201392	5.156976	1.210957	0.000000	0.000000	11.808833	6.188388	0.000000	1.202289	0.000000	0.000000	0.000000	1.431130	0.000000	1.211279	3.949514	1.384026	2.438268	4.683568	3.684798	1.232052	0.000000	13.619854	0.000000	0.000000	0.000000	1.232950	1.186312	0.000000	0.000000	1.777669	1.262326	5.724400	2.429925	5.032819	2.424901	0.000000	0.000000	1.227708	0.000000	2.455537	0.000000	2.564685	2.525267	3.616911	1.275619	2.447245	16.383609	17.064353	4.334459	11.380938	10.447039	20.946452	18.600217	2.789820	18.179671	11.481301	2.376148	5.309541	14.726138	16.910106	33.995604	28.803619	20.226661	27.686847
QSF_LOC101067001.1.2	9.359121	7.060538	8.716949	11.441596	0.000000	0.005337	11.101061	0.000000	30.315173	11.089804	0.000012	0.037377	0.183120	0.000000	1.646401	20.466062	0.448997	8.709874	0.000007	0.006089	0.000200	0.000000	0.000112	0.000165	9.455082	24.892060	0.000239	25.545812	0.000001	0.140114	11.531851	0.001716	30.815445	13.509215	107.333396	21.571614	15.641219	0.105576	67.002027	0.000292	0.000005	2.369122	0.008434	10.418510	0.205483	0.016117	0.018815	14.412327	10.708817	0.000000	0.011647	31.231174	51.160204	22.236665	27.524005	0.014243	0.105481	25.436274	0.003220	73.950699	20.980790	0.000006	10.724607	0.000000	0.472704	0.000000	0.001022	53.520975	0.421329	0.000522	30.101283	0.005715	6.127056	0.000835	0.032225	0.030446	9.179840	11.461458	0.018923	4.790275	0.000008	2.677264	0.000006	14.501092	18.721136	0.003280	16.444278	0.000000	0.002547	11.463300	9.463365	12.120854	0.648178	0.000001	0.425978	0.001363	372.769243	360.219764	329.228443	282.307499	311.512851	521.287065	230.569338	405.679242	6.088951	0.001701	0.037342	0.421771	0.079378	20.806414	391.553669	0.005019	0.465574	13.956243	91.298600	178.835802	133.545537	67.393761	43.615715	0.575168	0.030795	20.801425
QSF_LOC101067001.2.2	2500.265865	2416.759401	3702.474748	1548.324018	3298.083926	3046.738848	3289.953198	459.296520	2243.844971	1810.902278	2035.159252	3001.265216	3459.553403	354.304139	4067.114500	3270.167237	386.257074	1814.512782	1610.755372	1783.334747	1468.664749	1311.682312	3334.735381	2498.374826	4121.497046	3651.156945	3445.566281	3238.725931	2834.950046	2593.363266	2634.667533	1802.300557	2312.073060	1727.513678	2838.110621	2787.436206	1905.448329	2266.271821	3234.646675	2781.882042	2876.476642	3547.156959	3307.111863	4203.639605	3139.510070	2449.346202	2186.823318	2616.521614	1453.454879	2377.907301	1531.036881	245.109319	490.597406	2689.300770	3489.942150	2148.281424	2979.027260	3523.364558	3112.121188	2881.509572	3019.558462	2524.837756	3245.614482	534.323150	4590.498804	1481.799742	3287.282398	3245.095903	2419.689169	195.988220	2707.091834	2661.059609	2974.915230	281.137715	1870.448243	1714.825216	2361.837692	2041.278712	2022.991508	491.295685	2263.392579	2742.332718	1699.444357	2674.845732	2230.538024	387.062801	292.177391	3178.399604	2852.783426	2467.911651	2871.379567	2857.262846	3157.113421	155.803070	2773.828960	3279.122599	1550.738691	2229.465288	2147.528991	2355.524339	2740.545142	2602.761139	2073.685837	2370.354274	2890.572229	2164.209546	2487.649213	2694.568914	2459.749612	2241.438305	4300.518320	2561.080906	2939.702287	5342.783021	4924.417634	2663.716472	5439.481089	4079.145959	3543.900670	2338.081520	6287.147224	3964.800489
QSF_LOC101067015.1.3	13.672155	38.530889	35.528510	57.764845	55.320745	72.787183	19.871181	10.211556	43.524500	23.880885	21.236626	21.655547	0.701020	13.448370	5.494079	27.307902	19.352665	16.235126	8.902614	34.118643	64.621070	7.343814	28.570352	30.991054	16.324919	20.157788	53.732939	29.238884	54.719879	69.695422	51.727303	32.565889	8.461128	36.674500	29.123004	27.695874	37.900164	39.480252	53.221872	24.592811	27.642665	20.835305	15.625580	9.156554	13.312226	17.154998	30.424630	58.192024	47.771148	57.563090	31.215427	50.494430	31.195361	19.737895	62.648740	31.833591	28.971298	24.560909	23.945007	4.001795	35.637046	16.739161	32.571590	16.249947	6.684501	6.332556	27.981619	4.175710	25.857921	38.140889	13.709360	65.345879	27.498938	10.531672	22.102982	41.570363	62.474569	64.829483	29.347957	9.368212	22.420259	58.449404	30.479866	21.583486	6.551472	39.579409	12.751992	42.312711	22.083856	59.093794	20.913410	78.656871	29.345426	38.718435	36.447521	11.539104	0.000000	31.836854	20.228562	62.270167	16.197703	26.589699	28.582181	17.360134	33.654740	66.319355	58.482227	41.546274	13.377439	30.057792	78.369591	33.880382	35.061666	28.664589	31.067408	55.489784	52.057068	27.135249	5.534898	51.844797	51.968448	65.278261
QSF_LOC101067015.2.3	90.240561	64.393599	52.640991	106.079295	92.885666	89.592256	60.739469	55.064122	69.381024	34.953999	31.998018	57.650835	28.050694	48.396333	60.176256	49.441112	9.844622	47.163542	56.349669	78.062999	23.843745	74.093471	51.191344	128.416346	52.195550	104.995600	31.893727	86.624411	62.937526	37.337753	85.518106	134.819239	51.415098	43.957360	85.479780	51.497022	110.745341	44.383096	102.970764	64.568089	86.857097	46.558724	78.841070	76.490806	30.641226	59.671219	72.005059	93.674372	89.511292	72.183613	38.400209	28.735642	81.561340	63.377930	59.921270	106.428189	96.582041	101.173543	73.460809	72.502623	78.417929	102.740947	55.402816	57.051229	60.323905	48.224997	64.016739	29.210169	41.665290	41.829558	67.725126	147.674718	46.550204	44.300765	40.353782	30.118077	77.634834	56.583428	90.234375	34.378901	73.680160	85.962363	60.677103	105.918884	75.950983	14.984664	9.978040	70.763402	30.551274	44.559555	79.096015	61.749164	27.025854	30.735375	65.502515	94.567591	99.525358	66.161698	96.832117	31.564502	39.124358	37.838611	84.050992	43.864426	70.565546	103.922148	97.485739	83.917904	59.547928	52.926415	95.163606	46.871564	101.484538	100.813295	91.190014	100.033319	88.543452	65.527001	20.790722	85.539753	126.107247	120.342681
QSF_LOC101067015.3.3	26.889274	58.927056	63.549745	66.292795	36.199164	38.207438	106.274154	58.723596	43.014288	33.239121	107.871563	39.384984	91.394186	57.952746	52.470924	36.790240	64.761019	83.773083	76.937862	98.734544	31.603812	21.556549	50.743990	44.172444	77.002606	143.901580	76.475389	64.954241	109.242031	68.140001	5.249575	105.791157	9.054991	68.943489	89.814166	90.035838	22.681850	53.233162	193.384334	28.816969	51.446331	31.311409	95.961750	46.293965	35.935568	102.753825	52.314944	106.779760	108.646678	81.395241	69.397195	110.870933	33.992320	112.074185	83.027624	67.341674	11.391036	46.985393	71.932843	56.892215	52.423909	98.072508	72.587889	86.903290	67.989965	26.516607	15.258887	58.723602	99.675420	70.884623	16.894503	29.199805	57.956220	49.035028	70.525360	59.858985	40.047965	59.968267	118.349784	76.300070	37.248584	77.879239	16.819383	48.045104	86.029364	10.039792	64.141892	49.014430	114.186931	100.970923	46.911681	63.215154	18.509975	17.905249	85.630539	88.070042	79.976210	61.359826	51.465800	127.373491	63.209420	102.460219	78.847910	97.048225	64.367075	11.153065	98.660642	73.733964	28.502731	18.105318	128.678695	25.329353	26.545122	37.045592	49.735675	30.277292	42.876389	10.244722	33.358239	41.177771	54.085660	80.323239
QSF_LOC101067017.1.1	851.639693	796.994387	804.491902	1172.390597	689.551736	1021.438731	3128.621087	368.670174	1064.824858	678.887261	968.129862	1510.620236	669.224490	509.533426	1190.020177	1326.844666	262.989044	1069.034573	1157.113708	1589.097109	837.125910	519.179336	1448.516444	939.131291	667.633649	619.383263	1002.240775	1024.857578	1938.068438	738.987288	1011.588527	1109.374246	556.775224	789.363532	1097.402584	622.567265	536.043523	687.230387	640.172440	600.747200	668.890038	608.734222	613.681505	772.850850	715.797544	2487.145818	907.124384	744.260440	845.763445	736.377011	1066.598794	510.134557	566.981798	667.478067	902.445585	634.092744	1532.619885	1388.921660	1102.835288	1286.461790	928.156887	1011.134566	710.241916	450.742553	2883.397535	819.694668	674.575787	197.691687	395.107075	223.109742	474.176402	1146.199855	1807.228777	273.062374	925.629037	914.522227	445.490459	870.520308	1262.285595	472.811568	735.900808	1045.516282	920.359761	609.545520	819.030563	532.000702	440.238554	1270.478396	546.825066	615.857431	1959.774605	507.210920	585.145818	189.044735	835.914353	1703.571517	935.609284	616.584402	951.182076	874.847204	492.133337	885.192328	714.052539	1084.612778	4996.174022	5034.496905	5297.969673	3179.319650	3884.731768	2966.136424	8392.062579	3369.525665	5645.067760	2736.141724	2109.565670	2407.647509	2667.976256	3838.014933	2920.476192	3566.699988	3894.433925	4657.611775
QSF_LOC101067035.1.2	6742.411744	5518.878948	5372.604972	5739.884649	6991.564469	5092.928322	2675.567258	562.342477	5581.949509	3771.962984	4750.850364	6125.961516	3522.783473	1940.554011	7095.395785	5920.040412	1084.599013	2407.898516	3232.362147	3611.701262	5610.737523	6471.024196	7257.611965	6081.180316	5525.050397	7688.696523	5305.758874	5307.818545	5271.432015	4540.891954	5560.139142	5296.113017	5109.244527	5911.249762	4238.234503	4188.764985	5849.923617	4065.013799	3561.125930	4923.890330	5960.188144	9392.117190	4754.833961	4774.214274	7594.546974	3706.161387	8192.343739	5722.701048	4263.877081	3213.607955	5255.256079	908.715771	810.927457	5411.171310	4926.562473	5817.870445	3756.770522	4708.036958	5344.125199	5533.762423	6694.884969	3859.619601	4971.146204	1441.236880	1758.364824	2996.385804	5496.514830	8826.207556	6417.055892	649.649105	6553.015550	5446.771564	5799.940514	738.516949	5868.224967	4636.793578	4123.847599	6780.303578	5301.547856	746.068438	6077.420868	4277.477911	6610.249649	8241.592333	5995.695156	1251.092145	616.330080	3633.963045	6507.946195	5355.571298	4302.066783	6889.628769	5119.292819	440.168590	7767.593304	5611.660144	4752.870227	5099.179790	5564.931751	4492.201774	5793.708201	3730.307247	3155.592407	4581.679359	2608.194106	2426.920992	2211.239212	4840.711181	3217.995972	2004.703904	4709.961961	4167.014080	4081.125423	4334.680953	4057.210151	3963.307869	3163.776749	3680.415522	2309.638146	2423.944479	4701.257286	3380.013356
QSF_LOC101067035.2.2	764.976730	1495.843765	1096.191092	1424.663189	935.685265	1012.016687	478.462229	160.198096	1622.783610	1253.859181	659.278423	932.787592	1148.185825	487.140905	1402.979078	1444.608283	133.571446	237.342067	1009.324157	742.831122	1779.993659	2792.323811	1542.937345	495.153278	1665.194507	2438.442107	922.237201	523.339585	897.467897	395.027028	640.319645	447.420139	1543.089400	1484.731020	1835.421828	489.652223	546.445780	893.864853	551.506613	575.500021	1686.804767	1024.427760	2210.376685	1205.708986	874.573472	703.844194	1056.940620	1767.638658	661.088415	363.740769	1774.349375	138.017026	65.950042	1177.825111	699.164187	1021.483838	575.587795	1799.128468	1634.791989	1638.970081	765.990903	515.346085	1399.122346	191.690937	565.946482	1074.698395	749.323572	627.253582	1909.419311	160.804796	890.173771	881.309314	871.286437	122.446493	1161.982339	1336.652043	801.021691	595.053170	429.577984	94.743309	785.196392	875.184780	2862.910662	1086.470390	1299.177608	254.996821	166.496120	926.091465	1753.843320	655.014063	1723.826588	778.136563	1063.397282	36.989618	790.952833	957.754227	1444.500429	1415.576320	863.659965	295.497872	829.918589	995.027336	1005.820740	1080.765083	164.036604	136.418472	82.926422	200.341782	195.350154	94.118165	421.325882	193.933797	184.612606	187.218829	402.612443	227.696204	186.722158	116.996581	74.222995	183.534244	243.770418	189.881490
QSF_LOC101067059.1.1	218.774061	217.266134	282.567202	180.161346	222.183711	303.332811	237.530397	122.541529	242.562581	312.307105	212.583724	308.884898	227.935683	108.467696	291.848875	182.386935	147.039609	218.389360	266.307000	406.782602	365.524181	364.804363	165.744920	163.707503	250.048763	232.957849	175.818686	245.152821	194.059133	321.883054	244.306541	235.424861	176.387915	175.546850	273.034199	221.063749	128.573987	252.563971	141.335529	237.182131	230.766984	257.274065	244.310196	223.055812	219.761706	306.896808	208.057968	333.635220	274.195916	389.240781	370.281285	248.425149	205.151618	244.167908	243.943717	170.945564	278.650466	174.185117	296.539927	302.644557	186.274357	447.653438	207.345548	361.196961	352.767049	213.835237	147.349307	73.575361	280.866795	72.467460	167.223990	278.311590	214.078021	89.232681	291.813336	377.700001	256.015666	188.381346	198.444182	137.815344	221.225863	222.794304	258.929404	193.533632	195.174160	120.079042	250.614164	349.446705	228.631516	243.113724	293.623062	144.571967	230.694306	95.840929	222.072005	213.342378	212.406281	148.273399	165.408497	215.001897	222.008673	214.160837	293.747005	156.364194	405.833979	472.394566	330.914524	445.549901	483.607901	337.991256	714.080125	364.316944	502.633324	338.580950	247.616796	501.715895	456.513520	417.740362	486.421068	219.426015	323.148399	328.653246
QSF_LOC101067062.1.1	0.000000	0.000000	0.000000	0.000000	0.000000	0.000000	0.000000	0.000000	0.000000	0.000000	0.000000	0.000000	0.000000	0.000000	0.000000	0.000000	0.000000	0.000000	0.000000	0.000000	0.000000	0.000000	0.000000	0.000000	0.000000	0.839704	0.000000	0.000000	0.000000	0.000000	0.000000	0.000000	0.000000	0.000000	0.000000	0.000000	0.000000	0.854215	0.000000	0.000000	0.000000	0.000000	0.000000	0.000000	0.000000	0.000000	0.000000	0.000000	0.000000	0.000000	0.866594	0.000000	0.000000	0.000000	0.000000	0.000000	0.000000	0.836297	0.000000	0.000000	0.000000	0.000000	0.000000	0.000000	0.864717	0.000000	0.000000	0.000000	0.000000	0.000000	0.000000	0.000000	1.713985	0.000000	0.000000	0.000000	0.000000	0.000000	0.000000	0.000000	0.000000	0.000000	0.000000	0.000000	0.000000	0.000000	0.000000	0.000000	0.000000	0.000000	0.000000	0.000000	0.000000	0.000000	0.846328	0.000000	0.000000	0.000000	0.000000	0.000000	0.000000	0.000000	0.000000	0.000000	0.000000	0.464878	0.513786	0.558970	1.061863	0.000000	0.000000	0.000000	0.000000	0.000000	0.000000	0.000000	0.000000	0.000000	0.000000	0.000000	0.000000	0.000000
QSF_LOC101067064.1.2	6.301637	0.000000	0.000000	0.000000	0.000000	0.040057	0.000000	0.000000	0.000000	0.000000	0.000000	0.000000	0.000000	0.007862	0.000000	0.000001	0.000000	0.000046	0.000000	0.000000	0.000000	0.098777	0.000000	0.000008	0.000000	0.000000	0.000000	0.000000	0.003127	0.089805	0.000000	0.473487	0.000000	0.000000	0.000000	0.003368	0.000000	0.909534	4.588574	0.029201	0.000000	0.001716	4.078071	0.011235	0.069881	0.009072	0.000000	0.000000	0.239319	0.000072	0.000000	0.001024	3.752606	0.114282	0.181652	0.000000	0.000000	0.000000	0.000000	0.000009	0.077756	0.000000	0.012402	0.465074	0.000000	0.015284	0.000000	0.766169	0.011386	0.101487	0.000000	0.000000	0.784645	0.000000	0.000001	0.001679	0.000000	0.000000	0.010249	0.000000	0.079764	0.000000	0.000000	0.000104	4.063754	0.362930	2.456773	0.000000	0.083253	0.126851	1.530747	0.000001	0.000642	0.000000	0.000051	0.000000	0.000000	0.000731	0.000000	0.000000	0.000000	0.002326	0.000011	0.000000	0.000000	0.000087	0.000000	0.000000	3.792406	0.000551	0.000000	0.025600	0.000001	0.000000	0.100886	0.413398	0.000000	0.007705	0.468807	0.009593	0.000000	0.006580
QSF_LOC101067064.2.2	136.724218	172.604750	92.541735	104.592801	232.605548	144.780689	61.798683	99.439919	75.139483	163.296105	79.864209	61.314798	159.659668	57.519298	115.018939	71.921427	54.320893	180.322297	231.032767	207.681915	188.084867	344.498143	140.788844	260.252857	189.688453	143.754915	82.945421	188.645081	119.769361	172.786292	145.592575	341.888310	142.739953	155.609352	41.130431	81.010223	242.841129	67.003485	412.761849	147.027893	191.184660	195.366868	102.716449	223.663479	193.332275	33.016611	169.830807	42.094444	181.832583	181.716948	275.974056	58.999459	162.378813	174.244968	89.581729	131.279481	54.978105	67.803651	140.283808	63.007724	144.607732	125.572857	80.815470	174.549240	31.362827	26.078649	103.902626	98.751838	126.178383	60.038747	84.493384	109.117313	64.846322	27.276037	191.299716	276.411168	150.398466	131.627204	85.688413	64.637138	111.065423	143.965454	64.429186	120.333636	80.606086	89.090999	39.298851	156.158148	164.048486	160.873143	66.716922	218.410958	181.867428	40.931420	77.320064	49.882422	57.122261	137.300268	167.478111	227.753911	204.790607	63.104750	99.661436	53.864123	82.315098	101.669203	96.533532	122.275501	95.398717	92.849870	191.480581	100.627929	49.547372	73.540091	59.662421	75.383181	72.393772	45.461146	83.540228	96.757799	83.268741	67.563990
QSF_LOC101067065.1.1	50.018640	46.009596	66.229713	69.291106	39.940315	41.645161	53.810811	29.503072	49.733381	72.461611	44.688278	32.198761	48.205522	16.420367	56.878127	46.538514	19.472217	69.036050	47.053756	116.063764	70.014293	74.251570	18.202052	32.734820	28.875965	72.008390	30.415081	39.893802	42.152975	51.949332	18.607993	32.747741	41.233067	25.583905	32.252052	44.971037	33.197729	39.942678	61.276936	43.024768	33.690742	43.178717	31.059478	64.970052	50.246562	44.574310	57.017932	83.055177	45.218682	63.193168	57.457777	23.585122	33.995243	69.538439	51.764737	49.409170	41.154394	88.542695	73.993944	65.511175	32.962506	41.068174	44.698537	39.692372	72.779859	33.528089	26.323484	11.017602	60.040031	19.059455	25.627279	37.105691	36.038695	10.575848	71.489502	49.693233	49.229636	29.439119	38.337863	25.840537	66.765973	41.936927	68.351513	29.075618	29.915070	21.698730	32.907737	47.223192	49.360577	38.278998	62.525110	44.691538	25.988011	9.467029	26.483382	39.800507	36.294425	22.446212	27.723048	49.275222	45.278509	69.863817	54.627566	40.934168	24.092999	28.011525	25.806024	22.947651	16.054170	25.300578	39.592844	38.335447	20.986225	10.642281	13.839912	20.440019	18.508734	31.046960	28.721711	9.938135	19.576509	25.442883
QSF_LOC101067073.1.1	178.681879	100.421009	137.556195	197.707456	228.642215	206.237029	222.065410	101.370311	86.047039	97.290903	249.514683	164.251655	170.421292	119.959514	138.063539	154.631616	143.320032	177.089133	169.314466	91.329359	157.478870	271.333602	219.660769	234.344138	205.361655	214.327120	123.754729	175.729304	112.713595	108.749070	288.952797	316.090283	61.412427	134.680405	118.482735	180.643105	217.337077	294.285724	173.411603	264.832920	189.178490	187.488212	259.950237	161.475785	155.890556	231.608405	241.702944	243.239706	147.137937	204.503999	125.340855	91.562698	171.014430	167.649034	208.050506	196.912159	172.069653	195.690890	166.582494	162.914885	194.422732	171.111738	111.669161	119.805360	118.132218	89.241821	200.711068	211.811046	179.602290	87.283251	240.208200	171.243609	178.147786	95.804953	195.743903	225.201302	183.841457	143.132163	206.029312	113.614145	114.208178	182.728236	139.328878	216.011888	127.376937	124.583304	66.738475	172.881108	124.806060	207.025427	217.628638	139.198041	199.686401	56.699554	231.005003	113.366365	110.598926	103.056612	139.354893	116.078463	131.078837	105.925730	221.365227	88.607571	452.649255	456.443259	488.501732	492.830838	548.771712	375.807016	703.187002	432.551343	620.510714	558.991489	484.940860	441.700232	682.311488	478.602062	579.256781	482.655707	636.135748	548.090770
QSF_LOC101067074.1.1	1551.968219	1437.256707	1040.288593	1357.451961	1950.863117	1240.950122	1261.248226	656.000384	1302.967529	559.013600	1651.729033	1050.830087	909.657121	457.799888	1475.121561	1059.701515	787.646554	671.354527	1159.300045	971.186548	1194.989682	1430.971208	1443.143257	1479.946412	1502.471292	1502.616630	1322.520497	994.495807	1464.732279	1796.676281	1494.610851	1632.872251	1559.849541	1729.734191	1581.717116	1304.848404	1427.763352	1454.405987	1211.191793	1599.631456	2047.358834	1935.664790	1992.782170	1516.113382	1875.024739	1813.329544	1699.900021	1233.881071	813.252039	2081.552677	1581.715936	485.012758	957.027688	1268.385418	1385.786229	1792.366216	2030.804363	1181.586488	1581.042717	1381.624551	1969.459000	1560.345216	1941.595013	1032.907797	1389.237987	1429.153749	1810.513348	2145.321165	1843.565887	545.333856	1893.081203	1447.649814	1063.243613	525.281495	1252.894205	1073.070986	1508.774015	1444.434954	1458.336927	671.391575	1062.991513	1549.264884	1668.791923	1911.913740	1305.841296	925.085845	328.034389	1236.194713	1550.234539	1488.368315	1625.432606	1674.299629	2054.299903	424.127284	1609.830653	1320.406317	2069.355320	2280.407514	1996.462846	1819.539793	2597.988324	1605.800137	2823.452693	1431.721606	6566.849969	1506.725231	2772.977679	4979.693581	3780.584084	2241.947111	2838.650818	6358.387508	4606.862657	2606.353126	328.567095	3979.733014	1285.984436	4887.846708	3515.828324	1183.150460	1503.426210	3079.064069
QSF_LOC101067102.1.1	10.390779	1.175722	8.054764	9.358020	5.812774	1.145647	15.889786	1.346664	7.014024	12.132214	8.069584	13.876413	8.269711	6.963736	26.537085	20.090566	4.564193	8.927300	7.048172	7.117730	10.545076	4.640131	5.789169	1.129690	6.922658	3.488741	9.115642	4.593057	2.316812	5.725351	12.547269	5.783288	4.691839	7.026428	19.652599	12.770728	1.156817	2.290813	3.404726	10.192300	4.580535	5.706384	45.489073	6.719548	8.994751	11.301233	3.476637	9.234084	3.636420	1.137338	13.895491	3.392952	12.920837	11.502521	14.889230	3.466340	7.932323	6.934931	21.978694	11.787369	2.305986	7.859112	1.154314	10.088796	12.354957	17.972731	1.145264	7.965505	3.449970	1.151158	6.913969	16.106608	21.413081	5.727101	4.570834	4.649479	5.702719	5.734787	3.358515	10.506077	11.419156	5.808330	1.151682	4.609609	3.419887	2.634260	5.639261	6.809510	5.816256	3.456897	19.388463	1.157670	6.828583	1.156168	5.748156	25.263183	3.520770	3.449350	5.769498	9.213699	4.633464	6.967735	2.321811	14.008350	13.794810	11.511437	5.761334	8.277379	7.011687	9.677309	9.484173	4.240973	11.384571	30.624340	5.362011	13.630306	4.230083	14.151675	14.723603	6.651833	11.384219	13.688158
QSF_LOC101067105.1.1	1601.141357	1272.243459	2196.430578	1065.370495	1421.691041	1425.127651	766.279354	868.299801	1340.437206	2227.416907	1762.302640	1788.983079	1561.435618	1636.665817	2050.794733	1561.850000	972.339199	1289.736959	1585.606131	2000.057742	2372.266374	2270.120989	1443.828669	923.097099	1424.597660	2050.793684	1858.950458	1569.517827	1307.943445	1027.328187	1198.545895	1323.299879	1467.721360	893.547036	918.363188	1210.440414	1220.385355	839.081095	1307.857633	1394.525846	1534.747799	2803.677159	1024.347439	1834.743283	1797.370935	1079.401796	1595.261556	2291.849899	2258.521794	1422.595650	2183.809450	1004.324865	1059.088151	1843.003154	1701.673715	1636.022684	1274.446425	1320.313803	2329.703905	1533.530568	1389.706821	1050.241558	1640.191411	1775.756804	1124.907349	1282.838172	1520.807264	1810.952374	1777.058334	569.884586	1871.732122	1908.717386	1699.562880	791.141586	2264.384434	1542.038786	1047.783687	1025.442203	1757.825576	739.026828	2086.454012	800.450828	1982.148228	2024.136700	1534.653260	1112.473274	761.220012	1331.958063	1705.157972	1557.751031	1431.789006	1506.334154	1401.390782	630.244152	1967.038599	1321.942980	1039.703402	1322.147179	1481.663630	589.642408	2209.400242	1459.166029	1319.581386	1326.770117	1552.600388	1292.412995	1040.475995	1262.808703	1162.559441	1027.906161	2231.718119	1427.719521	1367.673099	1090.010449	759.848016	1078.308431	1372.923246	1448.449144	1600.253734	915.061869	1133.003112	1117.559533
QSF_LOC101067108.1.1	49.008215	64.267467	80.164949	95.006679	88.660409	94.634377	141.699872	104.965258	105.320488	65.714115	53.682454	77.172506	68.507189	59.692975	147.573814	82.623177	50.810597	66.232650	111.883978	180.240307	84.649802	206.373254	81.697307	40.769930	77.482297	92.666662	98.968023	33.467967	85.931745	74.709331	68.959106	43.485127	97.689590	85.840878	66.081770	54.531336	53.985866	60.483814	51.395776	56.932386	62.284744	102.735866	71.317966	57.885760	96.938126	71.221981	96.817810	110.973249	109.817293	112.504407	149.198607	70.800254	58.860734	60.137261	99.002633	71.016565	119.807478	50.622026	87.287666	43.894460	58.203506	57.233326	113.958585	60.424542	84.386718	60.641131	87.364490	25.232195	52.065690	22.594958	57.692358	111.222164	48.798613	31.072301	97.390113	89.422364	77.708158	74.384450	31.479960	29.039612	136.348287	67.144294	128.105113	118.171551	41.067900	66.412938	39.521796	91.332057	90.929100	38.152829	109.232233	45.948573	28.346528	23.855669	49.227573	37.329533	97.638763	58.921102	45.933106	89.836131	52.256143	79.198752	75.832217	88.301355	73.102538	71.973691	74.473579	63.506350	70.732555	109.162681	160.981230	85.343582	116.230352	41.870372	137.272363	82.280889	93.534999	85.502534	75.391798	72.256151	93.899076	77.067820
QSF_LOC101067128.1.1	44.150131	52.940879	24.764851	47.550410	35.963618	27.104876	43.323962	33.273078	31.864734	43.631229	39.543133	20.418416	43.771548	46.210237	82.154716	47.867580	40.222035	54.362731	69.930692	35.408233	52.570066	44.987406	32.985616	41.094554	61.916289	44.428810	33.912800	61.315108	26.113258	43.547458	15.766169	39.127339	47.953118	30.213913	16.954876	31.096783	26.739208	46.881739	55.497182	20.556775	19.277797	67.435262	44.089200	21.451676	35.124707	35.915281	37.332308	48.586673	48.030547	31.477607	46.428002	21.261961	15.799579	46.461872	49.641165	48.474792	39.664005	65.581395	61.009728	95.113310	34.235698	30.812006	43.901243	30.077074	15.432792	36.296373	35.406268	9.198611	22.114283	33.264625	19.774238	116.347441	21.294131	13.095690	40.281943	42.815798	28.026435	45.223496	45.543147	29.244496	62.992814	50.306124	37.697369	54.713909	62.843696	30.494101	18.454472	23.297129	24.167946	36.415291	26.303697	38.846651	27.873182	28.480283	41.392607	28.751402	33.054880	23.802314	34.949110	18.295118	33.004101	12.094040	72.127871	35.420757	19.487302	76.640206	114.458285	38.638312	39.699934	27.746375	84.704444	33.466895	45.968691	20.589171	109.304589	33.220081	27.672251	19.697454	17.735202	83.940899	50.382154	64.964937
QSF_LOC101067136.1.2	0.000000	0.000000	0.000000	7.159278	0.017136	0.051383	0.000186	0.000000	0.000012	0.000052	5.356439	0.000001	0.000629	1.530654	0.002065	3.556702	0.000000	0.000000	0.000000	6.637123	0.000002	11.922165	0.043765	0.000000	0.000000	0.000000	0.000000	0.000000	0.000000	14.806221	2.998796	0.050854	0.000000	0.000000	0.016141	0.000000	0.001028	0.000000	0.000250	0.000000	0.000000	0.000000	0.000065	0.000000	0.000000	15.004726	12.857614	0.000000	0.000023	0.000017	0.000000	0.000000	0.000007	0.000000	2.840363	0.000015	0.000000	0.000000	0.000000	0.000000	0.000000	1.458672	0.000000	0.000000	0.000000	0.000000	0.026953	0.000000	0.000000	0.000572	0.000040	0.000000	0.000000	0.000001	0.000000	0.378991	1.101814	0.000000	0.015517	0.000123	2.096296	0.000001	0.000000	0.000000	0.000000	0.000000	0.000401	0.000000	0.000002	0.000000	0.000001	0.000067	0.000000	0.000000	8.568706	0.000000	18.434485	33.398325	56.523251	58.142773	76.591554	23.422982	68.117650	4.971580	0.000000	0.000000	0.000000	0.000004	0.000003	0.000000	0.000000	0.000000	0.000000	0.000001	0.000000	0.000000	0.000000	0.000000	0.000000	0.000000	0.000000	1.455598
QSF_LOC101067136.2.2	139.200636	149.643057	109.642037	178.760428	237.964863	247.923044	137.155800	61.752557	89.239448	95.696346	153.327496	105.068605	134.069926	87.158523	130.797092	66.154395	75.658513	95.889263	109.032278	147.044579	111.384695	153.640012	110.363137	119.311522	167.174116	142.646787	142.511024	129.774309	114.959851	174.976181	138.775599	193.779409	97.890343	100.678960	83.080314	98.029129	153.550562	131.875392	117.276047	166.491407	168.736614	152.969974	162.998582	153.614447	129.615983	121.425483	127.541867	126.694261	124.206990	184.633646	142.332890	89.576060	101.308145	132.574243	148.240902	99.009348	94.432716	110.572054	150.931175	104.525872	133.976324	148.471329	122.500135	101.303989	103.154980	74.379315	155.671866	42.594501	118.229148	47.257434	113.601060	106.199721	118.831352	55.458685	95.051535	130.378538	190.332373	129.701711	127.371710	73.568913	111.335057	114.093654	96.328327	136.147873	56.026786	65.027707	61.776198	189.002850	173.048002	129.056459	107.506670	162.157524	129.342918	25.752245	134.633668	106.914348	68.531128	121.355689	101.416940	204.337306	123.373329	114.014152	166.856906	58.399008	36.099365	24.803236	31.193032	42.144212	36.182237	19.987283	54.204160	31.649095	29.695285	32.747864	25.460389	30.783880	26.604275	34.613377	20.958656	20.289602	22.283756	34.659857
QSF_LOC101067140.1.1	283.794542	243.002812	275.404415	173.172738	176.231248	135.271456	158.105063	84.263508	91.100549	207.256857	334.037674	199.887565	169.451862	91.048399	379.507014	539.825760	71.464456	275.370305	108.170562	312.458610	272.261742	138.764671	264.839621	295.107970	172.006509	226.354214	203.373896	199.927812	308.422596	154.954944	173.500030	135.078569	155.770585	139.602538	229.483295	152.240361	94.382821	228.596040	126.521391	212.986110	197.294584	199.574662	441.328254	90.276065	230.091814	141.679185	142.814814	337.907783	87.178682	299.174009	194.847747	47.033918	112.248169	413.834452	377.752615	198.610762	160.799713	242.421436	239.626596	177.770579	150.516790	145.841298	258.869690	67.649719	193.967311	156.572019	149.146480	217.421515	153.838560	32.295541	143.676456	206.654968	562.544729	53.817296	200.899442	279.954207	270.779363	215.381257	172.841368	92.800803	229.507069	184.647775	263.893711	193.889029	320.231780	54.686892	72.391310	136.032532	137.042951	202.871327	121.034214	83.376606	187.561215	25.663891	185.199207	192.432141	72.176625	149.638078	114.890673	52.368101	137.859010	483.266825	197.044114	450.411798	219.866020	368.869927	190.164446	398.803137	175.318925	209.752432	189.798991	397.155482	299.665048	120.081267	345.637966	220.330029	288.984744	95.304663	192.750585	54.887883	152.790380	104.021109
QSF_LOC101067157.1.2	209.320321	187.648624	185.894818	234.698122	197.298807	334.023798	255.484712	137.975548	194.793215	337.742065	369.489261	214.930517	183.373968	161.406988	292.243577	202.813710	103.108793	297.330669	252.817708	324.167857	273.079558	287.820934	241.577728	189.949966	284.754027	328.784689	270.139473	314.301625	160.196348	278.617892	283.364363	325.649936	208.225847	164.957483	169.499462	214.001855	231.660573	182.505976	247.479754	209.538362	276.767511	361.332092	332.064375	252.601773	305.769983	210.979264	198.920788	189.356459	351.123055	266.001697	381.040285	92.999771	264.536222	182.275884	161.399872	348.796364	150.764973	217.107991	238.263552	175.499777	201.882279	186.169514	174.804054	143.159200	236.490632	201.937982	260.317865	193.096613	169.276079	56.501871	183.903289	287.767935	226.105899	144.130842	318.503194	205.246516	253.843085	256.632549	238.730563	170.152029	181.422775	303.676168	137.435825	225.341609	181.246357	175.995702	233.355983	313.760262	207.584277	171.648641	265.520429	256.629456	208.891486	61.577175	315.309170	303.644764	231.134550	201.750943	282.709653	241.376003	285.879732	154.564998	156.022142	98.655862	282.947590	304.224603	284.319989	391.972524	345.313453	283.799222	592.520981	228.108418	380.494686	299.962134	210.581335	396.467591	385.829974	382.353426	437.967515	207.497011	330.607250	327.847107
QSF_LOC101067157.2.2	142.418450	232.100916	0.740592	188.592030	141.804055	127.219833	63.002170	66.521972	17.069132	224.850697	27.277883	0.001573	155.238811	14.024986	115.979037	94.364370	29.289344	99.354411	83.328175	158.048287	75.186116	114.095803	144.184540	101.559854	149.901872	106.361942	51.017231	156.370471	63.257996	0.417458	152.129188	83.975639	60.308318	72.128087	60.208595	102.412481	68.920734	116.657790	150.025742	50.775383	177.279331	93.877091	127.621612	39.792023	162.892510	110.412255	168.568464	132.398151	0.007740	236.058632	82.192643	36.271697	0.000488	94.824649	109.922902	172.247623	31.302542	130.342000	114.658100	32.404405	140.116116	128.963905	0.002852	26.672586	38.424731	0.345650	124.632384	80.096679	231.873498	0.000001	149.892781	26.049950	3.427368	52.723304	31.022147	30.527677	81.069219	152.614699	138.882805	1.688850	43.474452	155.451657	64.476255	22.968673	47.322239	46.029084	0.023188	211.450959	37.175175	14.414020	45.830041	101.081682	136.521927	15.300463	135.257266	104.501432	79.163709	48.222981	109.738616	150.209632	158.141399	61.662324	16.032194	15.156003	207.282964	242.912312	80.285363	196.513527	74.736731	263.768397	138.239580	130.763536	197.349862	81.501669	189.050816	258.928233	106.394622	61.124268	74.204901	104.528075	0.019274	233.720360
QSF_LOC101067158.1.1	0.000000	0.000000	0.000000	0.320812	0.000000	0.000009	0.000000	0.000000	0.000000	0.000000	0.000000	0.000000	0.000000	0.000000	0.000000	0.000000	0.000000	0.000000	0.000000	0.000000	0.000000	0.000000	0.000000	0.000000	0.000000	0.000000	0.000221	0.000001	0.000000	0.000000	0.000000	0.000000	0.000000	0.000000	0.000000	0.000000	0.000000	0.000000	0.000000	0.000000	0.000000	0.000000	0.000000	0.000000	0.000000	0.000000	0.000000	0.000000	0.000000	0.000000	0.000000	0.000000	0.000000	0.000000	0.000000	0.000000	0.000000	0.000000	0.000000	0.000000	0.002789	0.000000	0.000000	1.589420	0.000007	0.000000	0.000000	0.000000	0.000001	0.000000	0.000000	1.643022	0.000000	0.000000	0.000000	0.000000	0.000000	0.000000	0.000000	0.000000	0.000000	0.000000	0.000000	0.000000	0.000000	0.000000	0.000000	0.000000	0.000000	0.000000	0.000000	0.000000	0.000000	0.000000	0.000000	0.000000	0.273571	0.000279	0.000000	0.000000	0.000000	0.000000	0.000000	0.000000	0.000000	0.000000	0.000000	0.000000	0.000003	0.000000	0.000000	0.000208	0.000000	0.000000	0.000000	0.000000	0.000000	0.000000	0.000000	0.000000	0.000000	0.000000
QSF_LOC101067181.1.1	1053.462516	1000.734206	396.320470	747.990100	477.360096	681.191389	647.106871	210.856502	590.875652	507.990568	578.106327	608.850827	932.346396	578.723319	1281.633022	1167.057833	117.283040	415.681256	927.087188	670.254706	910.896113	1432.442233	836.987366	237.302275	660.416515	950.277650	286.012627	689.228998	764.701447	339.013418	860.810189	802.558721	685.452088	581.557536	655.558423	459.661705	553.507297	352.073715	430.769635	767.527793	1029.561693	737.058637	303.235434	793.964401	585.291635	553.509363	871.885830	303.298739	497.633381	632.832711	735.904973	147.344056	354.664743	863.320699	1009.662748	634.022622	200.896098	982.960930	1070.934563	671.677002	482.288223	795.468234	1148.435517	318.914527	719.960238	667.058695	624.474068	413.761138	983.384987	153.696365	298.076528	589.678984	827.791083	135.552541	661.781173	854.906341	549.566220	328.601634	265.225015	147.351542	350.876207	382.867447	533.504156	608.627909	625.239811	314.623720	296.888141	313.265169	385.590368	981.168285	882.362632	545.983004	662.467382	189.885249	441.039300	461.470960	363.978179	400.351652	496.238729	230.883305	706.660420	781.876537	529.611824	938.733372	606.217389	783.966040	611.980316	708.818726	617.763348	575.151278	901.173987	531.416744	581.243159	434.038808	426.171265	707.528087	774.420694	536.181706	440.312746	316.682494	378.840639	504.160102
QSF_LOC101067190.1.2	0.000171	1.700377	0.879044	0.213103	0.042282	0.000000	0.000000	0.000000	0.000000	0.000000	0.000000	0.596449	0.000000	0.000000	3.341478	0.897210	0.000000	0.488960	0.462490	0.000000	0.000000	0.000000	0.000000	0.000000	1.897599	0.432907	0.000000	0.000000	2.626363	0.000000	0.000000	0.000000	0.000000	0.442644	0.000000	0.418045	0.000000	0.000000	0.387816	0.000000	0.850710	1.679830	0.000000	0.000000	0.015537	0.065777	0.444945	0.002363	0.135311	0.000000	3.760435	0.000000	0.000000	0.000000	0.000000	0.000000	0.000000	0.858952	3.506003	0.000000	0.000009	0.000000	0.000000	0.000000	0.000000	0.079711	1.762102	1.834344	2.639746	1.008119	0.907855	0.000000	0.000000	0.000000	0.000000	1.908505	0.438173	0.000000	0.000000	0.000000	1.832323	0.859550	0.003009	0.000000	0.914903	0.000000	0.000000	0.578610	0.000000	0.000000	1.747243	0.437994	0.000000	0.000028	0.432272	0.000000	0.920899	0.000000	0.000000	0.000000	1.712122	0.901917	0.283123	0.000000	0.000000	0.000000	0.000000	0.000000	0.000000	0.000000	0.000000	0.000000	0.000000	0.000000	0.000000	0.000000	0.000000	0.000000	0.000000	0.000000	0.000000	0.000000
QSF_LOC101067190.2.2	0.000000	0.000000	0.000000	0.000000	0.000000	0.000000	0.000000	0.000000	0.000000	0.000000	0.000000	0.000001	0.000000	0.000000	0.000000	0.000000	0.000000	0.000000	0.000000	0.000000	0.000000	0.000000	0.000000	0.000000	0.000000	0.000000	0.000000	0.000000	0.000000	0.000000	0.000000	0.000000	0.000000	0.000000	0.000000	0.000000	0.000000	0.000000	0.000000	0.000000	0.000000	0.000000	0.000000	0.000000	0.000000	0.000000	0.000000	0.000000	0.000000	0.000000	0.000000	0.000000	0.000000	0.000000	0.000000	0.000000	0.000000	0.000000	0.000000	0.000000	0.000000	0.000000	0.000000	0.000000	0.000000	0.000000	0.000000	0.000000	0.000000	0.000000	0.000000	0.000000	0.000000	0.000000	0.000000	0.000000	0.000000	0.000000	0.000000	0.000000	0.000000	0.000000	0.000000	0.000000	0.000000	0.000000	0.000000	0.000000	0.000000	0.000000	0.000000	0.000000	0.000000	0.000000	0.000000	0.000000	0.000000	0.000000	0.000000	0.000000	0.000000	0.000000	0.000000	0.000000	0.000000	0.000000	0.000000	0.000000	0.000000	0.000000	0.000000	0.000000	0.000000	0.000000	0.000000	0.000000	0.000000	0.000000	0.000000	0.000000	0.000000	0.000000
QSF_LOC101067197.1.1	120.763596	67.440997	164.472101	43.173315	66.742643	81.721066	74.368855	47.529402	66.284676	94.402601	108.831589	164.138474	120.350049	19.235226	124.216981	122.713146	48.422180	69.528048	62.694821	115.532862	93.884614	138.591617	167.245838	84.200902	95.560842	109.093393	88.286866	74.034071	119.176669	117.964687	114.549613	49.521344	88.112309	82.154419	99.520482	89.471206	76.804081	56.724174	55.817189	112.554887	118.894885	105.590954	125.509123	95.865906	91.078334	114.664186	70.013441	125.385745	126.980137	75.939790	126.108423	55.172640	90.693638	101.661492	192.494666	136.330563	108.436946	127.381115	71.627834	59.285416	43.241684	65.498275	77.179597	73.143593	139.481399	61.573463	120.049065	33.031337	113.838477	22.464252	100.474395	82.774223	59.813663	29.508274	101.438197	112.743180	46.248545	159.443762	40.442465	39.754732	148.116297	118.966527	87.711702	159.273454	56.390177	55.764652	31.962056	94.047113	88.211456	106.144867	57.434714	82.716809	87.127368	8.680119	106.940800	58.502978	64.824683	76.078823	57.006545	74.899548	87.200633	110.922680	79.737007	79.754574	57.655081	120.699121	81.005279	91.911028	76.552950	51.472905	92.865321	56.163417	99.536603	100.402896	123.068575	86.439515	122.713331	110.197022	87.980252	110.220048	123.799427	120.635912
QSF_LOC101067199.1.1	50.041498	43.273645	68.117898	81.911216	69.868603	47.636213	44.986980	32.412036	49.844187	60.122036	79.795154	71.430459	48.126800	26.073722	82.680353	44.677915	31.728907	70.010301	75.072424	69.829457	56.452534	72.677142	78.901159	70.694111	55.254074	66.438034	60.423738	62.366255	78.707857	47.908155	56.142751	78.548783	35.128646	58.566653	54.657954	57.097141	45.835488	54.432932	51.183253	53.001177	69.152363	72.846863	77.276242	57.500229	69.058495	55.825001	64.752292	98.522245	53.902535	75.472230	78.428965	30.121788	27.588514	63.747813	54.071813	65.424395	65.058877	72.719964	70.606519	85.480712	47.150715	64.958336	68.372497	48.451862	40.325794	57.464195	45.944917	89.350246	54.531500	18.840516	57.299777	69.394880	44.216072	14.205686	46.322643	70.632680	56.214406	50.220908	71.264209	49.465887	65.534736	62.764563	49.710733	62.338127	44.550922	41.777384	31.708574	59.977341	45.007093	48.810307	72.169214	45.242284	47.124812	20.785775	51.106692	73.194106	41.176023	40.617081	39.342314	76.877329	40.539458	45.669776	63.819229	45.446317	71.935335	77.772796	74.814496	80.997591	75.110806	71.868785	102.498923	95.424766	96.577700	88.168158	77.554882	63.933175	83.961935	75.915138	70.801866	58.010442	73.696274	76.885087
QSF_LOC101067238.1.1	104.138413	67.215365	56.848804	44.169159	89.524214	134.638053	88.728030	51.884623	16.422559	34.983764	59.235765	57.591000	28.028389	20.491137	64.478960	45.055823	34.434865	56.687057	27.010641	60.350817	60.732421	63.991218	59.355745	39.059376	60.323527	29.547704	20.247489	63.109010	39.781126	131.155261	87.235366	87.985688	39.254345	50.802046	51.793712	78.774762	59.293550	68.032016	20.398726	45.407861	56.101231	95.901695	45.786437	83.626953	67.500467	59.563599	72.648364	75.341140	61.049651	78.331119	56.986477	29.480684	49.331247	58.584108	54.496367	41.103883	57.949596	38.232173	70.896671	48.260036	29.493046	118.946598	62.181510	40.266785	57.522268	35.905304	60.840115	40.003234	44.392696	25.221520	43.723173	30.331517	34.613067	29.939463	72.092282	70.857742	63.587902	32.267864	58.100766	40.879529	56.693347	66.146253	61.805384	81.027656	72.693984	35.938687	51.401526	136.579064	50.722413	66.005932	41.736409	47.640932	50.795792	19.866016	101.277000	64.727196	35.967007	57.939222	84.799250	97.307461	39.186351	39.785346	66.039625	57.144050	86.443385	85.571685	70.439818	98.798865	103.811192	108.430764	110.706494	61.117414	104.069299	44.589399	63.520343	56.958905	83.444269	81.455651	91.465262	66.512706	109.285418	66.355652
QSF_LOC101067248.1.1	0.905525	0.000000	0.000000	0.000000	0.000000	0.006488	0.000000	0.000000	3.407524	0.000000	0.000000	0.000000	0.000000	0.816762	0.000000	0.000012	0.000000	0.000000	0.000000	0.922823	0.000000	0.000000	0.000000	0.000000	0.000000	0.000000	0.933202	0.000000	0.000000	0.000000	0.000000	0.000000	0.000000	0.000000	0.934013	0.000000	0.000000	0.000000	0.000000	0.901547	0.000000	0.000000	0.000000	0.000000	0.913070	0.000000	0.000000	0.000000	0.922759	0.897105	0.000000	1.758047	0.000000	0.000000	0.000000	0.000000	0.000000	0.001802	0.000000	0.000000	0.000000	5.044672	0.000000	1.230047	0.000000	0.921690	0.000000	0.000000	0.000000	0.000000	0.000000	0.912070	0.000000	0.000000	0.000000	0.000000	0.000000	0.000000	0.000000	0.000000	0.000000	0.000000	1.271374	0.000000	0.000000	0.000000	0.000000	0.000000	0.000000	0.000000	0.928728	0.000000	0.904536	0.000000	0.000000	0.000000	0.000000	0.000000	0.000000	0.000000	0.000000	0.000000	0.000000	0.000000	2.049395	8.287005	0.000000	6.192196	1.351236	1.017279	3.773554	0.000000	3.067966	0.000000	5.793558	1.018643	0.000000	2.385739	1.031500	1.025433	0.000000	2.952860
QSF_LOC101067256.1.1	3.132787	0.874109	1.793383	0.946338	0.000000	0.000000	1.795032	0.000000	1.428874	0.000000	0.881637	4.531040	0.888638	15.785287	3.473827	8.104031	6.885098	2.799333	0.931994	1.847918	2.779533	7.212088	1.755747	0.000000	1.758334	2.320695	0.000000	0.889957	4.348372	2.622559	2.586063	0.000000	0.917457	7.441084	0.000000	8.167186	7.316589	0.897674	0.900999	2.475879	0.000000	0.860740	0.000000	5.644629	0.898649	0.905705	3.595784	5.501473	1.886719	0.000000	1.860182	14.187234	4.108638	0.000000	8.430520	0.000000	2.917002	3.592544	0.000000	4.761274	4.730089	11.454598	18.408845	7.981685	0.000000	4.785309	0.000000	0.000000	0.000000	0.000000	12.031456	5.031759	0.000000	0.966508	1.812566	1.896713	3.534667	1.818776	0.000000	0.000000	0.000000	4.516228	0.000000	0.920241	2.893705	4.694035	0.000000	0.000000	0.000000	9.920912	0.000000	0.000000	0.000000	0.925247	1.779208	1.121447	0.233421	0.909740	6.307894	1.433334	8.668604	3.686246	3.671148	2.233397	10.928552	12.123055	4.233301	9.341115	4.228147	0.862953	23.936925	4.058643	2.673137	3.490993	0.868339	1.763738	0.849014	1.739916	0.839358	1.786566	1.773460	2.217680
QSF_LOC101067260.1.1	42.207449	41.790628	87.430967	41.981964	41.337922	71.672692	42.155591	16.365064	104.269524	34.870483	57.403976	49.768150	24.671400	5.650200	62.810593	62.385369	16.977667	21.825506	62.464403	4.779452	69.880945	39.044539	63.543175	45.558165	17.757430	25.553984	48.884036	52.577246	59.717833	69.442123	30.925480	17.160695	49.017908	22.168764	26.224538	21.169699	19.794724	65.652736	1.922219	67.542982	57.801700	59.591547	37.842893	49.041763	45.376256	58.435999	58.628146	78.741363	38.670017	68.429500	59.834226	29.743988	10.823561	61.987507	31.839464	67.148279	61.590757	87.577893	51.106760	33.522493	57.828290	19.312670	40.845139	35.590988	104.123245	8.440930	44.364844	39.684540	22.362141	3.280962	53.213734	52.981967	111.850352	10.892445	42.605377	35.004575	31.026873	31.058468	45.342853	13.332873	50.103578	53.412714	86.493658	49.913894	49.173731	7.000750	20.738399	8.300643	32.830293	37.558010	13.240363	79.754935	50.799003	3.259297	70.629973	40.548371	77.587564	22.939634	38.651814	39.519724	61.352102	42.113324	40.766618	77.309115	0.685057	1.345301	0.831819	2.179403	2.024741	0.000000	0.084196	3.429905	0.607300	7.509405	0.702139	1.083275	4.094741	0.557632	2.587388	0.001152	0.000000	0.396400
QSF_LOC101067263.1.1	197.989223	167.242580	263.774488	149.469129	183.758521	224.347131	271.780731	127.561711	185.286541	243.161494	230.147974	209.645536	187.202422	77.563093	289.632444	188.479346	106.751610	228.723268	300.588541	246.031803	268.447918	377.101537	265.950014	172.923660	260.619421	224.255396	173.402034	233.006210	254.533351	124.083422	191.773676	170.404008	150.396053	178.618335	303.210310	148.210976	129.393067	216.278714	83.516329	197.068710	201.797234	269.323444	239.215188	210.105172	196.379856	306.457064	183.775450	267.617938	266.374886	320.903475	317.962953	117.019662	223.965518	242.556833	257.600590	240.755245	221.730863	238.057538	347.758480	226.797126	156.753999	214.905212	245.437794	200.328154	318.162141	190.467195	140.185887	215.204152	145.894002	115.914972	178.110348	259.135506	197.967896	71.662125	285.739482	233.834970	289.111273	167.367480	212.033107	163.628051	258.211598	228.682653	183.924642	266.397591	253.816700	138.132140	109.423927	296.320584	214.148668	245.201338	200.517204	131.096702	154.454005	81.906475	159.778629	236.842150	107.442750	160.952843	137.734623	188.560945	184.269803	235.470354	222.685560	175.446129	294.178856	264.751958	316.056666	247.315988	285.706732	320.993354	279.267496	325.004875	293.044482	167.782722	167.464475	271.725561	189.540269	294.155249	342.018669	189.577808	242.506105	271.226908
QSF_LOC101067273.1.1	0.000000	6.179596	12.973557	0.000000	0.000000	0.000000	0.001294	0.000000	0.000000	3.869445	0.000000	0.000000	0.000000	0.003533	1.431218	0.000000	3.278465	0.559251	15.301370	0.000018	0.883029	0.000000	6.384826	15.169768	6.190113	0.000000	4.076847	0.022098	2.129684	0.099449	0.000000	0.000000	0.011546	0.000132	0.000000	0.000000	0.000242	24.148436	4.622010	0.000000	0.000001	6.439754	0.140074	0.000393	0.000000	0.304641	6.319594	0.000000	0.002372	1.013693	0.000000	0.000000	0.000000	0.442278	8.451917	0.000000	2.815072	0.000000	0.000000	0.269352	0.794049	6.476386	0.000003	1.409544	0.000000	0.000000	0.092739	0.000000	0.110915	0.000000	2.279992	0.135495	0.010007	3.758451	0.000000	6.476623	1.034196	0.000000	6.626451	4.089147	0.000000	0.000000	10.343311	0.000000	0.000000	0.000000	0.000000	12.436408	0.000000	0.000000	0.000000	9.128658	9.379620	0.000000	0.000000	0.000002	0.000000	0.000000	0.002286	0.000000	0.000000	0.000000	0.050202	0.001969	11.779043	7.799529	17.834607	60.866115	35.867831	8.928727	53.770811	17.603572	15.620574	5.793617	0.721581	6.045206	13.170875	16.975618	18.215959	79.398576	37.296310	25.285038
QSF_LOC101067274.1.1	58.769244	104.034315	87.397199	213.281696	171.305583	121.604699	56.158946	27.165080	64.831883	81.175638	85.607851	63.037732	91.092080	18.838130	49.100321	62.882440	32.293227	127.706338	89.569418	104.043317	77.778819	89.846808	94.597607	134.374861	151.458551	84.520963	97.181033	143.755424	40.941206	107.346279	40.658444	219.688141	49.637615	59.347590	21.339762	63.081238	123.913510	109.916306	447.486374	110.713609	76.923752	57.856342	162.248117	46.367998	76.536172	51.737926	149.613612	45.015322	61.907738	116.560937	82.481962	19.517797	20.314265	135.733495	69.983753	73.455547	8.594130	173.791640	117.261353	111.367804	56.135978	177.663139	69.936719	40.291674	46.909698	26.880471	61.704824	60.439829	63.895173	12.658880	42.538861	64.293252	78.068090	36.045032	111.814725	48.175362	104.060926	86.141261	64.614001	24.737586	82.724217	68.280707	69.009353	99.434186	45.693158	26.049698	23.307103	88.532250	89.485396	152.332403	38.661682	137.542036	71.955227	10.896496	111.623770	72.961100	68.042589	99.285874	80.852549	180.217568	96.597833	81.763113	69.741308	51.690971	121.138772	81.250609	276.480039	54.691862	62.427117	73.637127	87.609628	48.272009	76.589515	31.132330	80.745830	144.879830	27.692184	26.993887	27.296092	191.643175	302.377709	248.998136
QSF_LOC101067278.1.1	11.079962	32.732484	25.899013	29.724752	19.370502	26.837558	31.426054	4.975522	13.988313	10.324379	24.240182	77.639751	8.045781	27.233619	27.250011	9.313540	11.237286	6.054383	2.411489	21.581906	20.642023	20.746201	18.917195	14.704576	25.644997	7.488123	16.072037	37.341750	11.633742	8.944385	37.492800	26.889848	13.906293	30.339393	13.221955	9.638908	5.009155	40.300244	33.794465	6.143747	1.275194	26.712761	2.011127	5.029950	10.593074	41.817878	18.868678	44.305403	28.080353	38.412404	17.067998	5.714526	4.888588	23.853632	19.449315	24.335335	39.740295	65.925833	6.174314	13.761743	13.408275	49.442465	18.397224	31.490494	2.465925	12.430145	3.509617	41.396313	6.213799	10.545928	7.345605	1.224464	72.480608	2.959088	6.157043	47.228527	22.110538	11.247413	17.170667	13.383333	11.431168	36.010404	34.072240	28.293836	15.356176	1.228542	3.766748	14.389864	3.765324	11.254081	12.477786	14.271037	29.252323	19.401077	3.795819	24.885078	8.412733	14.338186	8.839499	12.993278	28.101637	2.447926	36.783812	5.962011	16.724514	10.373193	41.301934	31.836398	29.334617	1.205006	32.719213	1.226243	7.298840	30.920407	3.770329	23.283858	13.916684	29.470769	28.538539	32.706597	23.607088	24.146424
QSF_LOC101067294.1.1	6.411509	6.355342	2.391077	1.248761	18.024246	22.513962	0.000000	7.133931	10.782450	27.122069	7.516956	3.634425	6.388772	9.528833	8.789733	1.212623	19.124992	14.907092	8.112603	20.232111	7.080168	34.304757	11.161264	8.231069	9.907711	4.978972	3.609101	12.462341	1.221036	8.856065	4.900200	7.447935	10.962143	12.396629	6.075129	10.141927	3.648241	7.417794	1.212594	10.868408	8.688642	9.844258	4.968339	11.259680	6.119665	1.211622	7.314662	3.627969	8.198778	8.633830	16.531553	13.813084	7.903176	4.586397	0.000000	8.816752	2.315929	2.469764	2.431866	1.200936	8.398356	8.499666	8.565355	19.846661	1.201868	3.628861	7.329802	8.265776	17.068856	1.834199	5.960145	1.205794	1.163022	8.560314	2.400547	26.775666	10.940031	9.632344	1.223796	7.931251	11.850174	8.773608	7.325505	2.458029	0.000000	9.282516	18.358379	5.007090	13.663654	4.956513	0.000000	6.173634	13.272380	3.593361	6.256613	3.687405	1.190981	7.381989	11.246109	11.336758	12.409921	7.263549	7.545895	0.000000	0.000000	0.000000	0.000000	1.536454	0.000000	0.000000	1.534924	0.000000	0.000000	1.629613	3.218233	0.000000	0.000000	0.000000	0.000000	0.000000	1.535058	0.000000
QSF_LOC101067328.1.3	119.360203	76.724513	207.152085	78.419253	71.030142	102.605240	169.581169	21.887855	133.064377	198.022252	61.613204	236.241670	76.604238	77.523696	247.105544	142.019640	43.363704	252.777348	175.655589	266.603770	266.431637	241.440465	53.687025	80.154854	123.528402	104.345248	176.983363	141.680775	192.701876	52.261121	113.319596	91.748088	140.646125	88.289799	249.554637	67.127472	106.829761	47.376752	40.106181	57.274708	119.304687	54.743387	102.360009	107.016529	94.127167	162.723248	92.772704	183.259256	135.631160	88.013480	139.157995	30.837668	55.191060	212.431944	133.569510	137.500652	125.284653	301.513939	129.252637	167.023694	80.127771	88.017484	117.174196	35.248836	61.578951	99.724393	136.985279	24.953794	119.633711	16.638032	60.385131	180.237628	134.776039	6.984294	198.399386	210.894476	53.398372	46.725354	66.587165	32.116961	99.551877	121.609607	272.750809	78.721736	105.550691	24.910175	51.544409	43.665556	80.500905	70.315167	109.986820	102.275385	55.743678	11.687136	96.632856	99.618263	131.545000	84.255110	47.350769	49.451520	144.336536	251.928097	91.831123	138.466369	84.350959	95.803019	83.620130	34.279274	77.085032	63.868225	83.724762	81.663624	61.086282	41.251035	27.815181	88.483238	77.379065	60.938982	98.022818	28.804567	9.901312	49.861353
QSF_LOC101067328.2.3	0.000000	0.000000	3.042772	0.000000	1.980609	0.000000	4.398055	0.000000	0.760690	0.722857	0.000060	0.000000	3.723954	0.000000	0.000095	0.000000	0.000000	0.000000	0.000000	0.000000	0.766398	0.000000	0.000000	0.000000	0.000000	0.000000	2.969290	0.196676	0.000000	0.000000	0.000000	0.000000	8.287753	0.000000	0.774350	0.000000	0.000000	0.000000	0.000000	6.997112	0.000000	0.000000	0.078166	0.000000	0.000001	2.287274	0.000000	3.915268	0.000000	0.708931	1.414554	0.000000	0.000000	0.000000	0.000000	0.000000	0.867422	0.735707	0.000000	0.000000	0.000000	0.000000	1.065192	0.000000	0.000000	0.000000	0.000000	0.000000	0.746157	0.000000	0.005022	0.000000	0.000000	0.000000	0.000000	0.000000	0.000000	0.748521	0.728269	0.000000	0.000000	0.000000	3.056391	2.831228	0.000000	0.000000	0.000000	0.000000	9.900151	0.000037	0.000000	1.422511	0.748923	0.000000	0.000000	0.000000	0.000000	0.000000	0.000000	0.000000	1.864508	0.000000	0.000000	0.000000	0.000000	0.000000	0.000000	0.000000	0.000000	4.031310	0.000000	0.000000	0.000000	0.000000	0.000000	1.528920	0.000000	0.000000	0.000000	0.309384	0.000000	0.000000
QSF_LOC101067328.3.3	0.000000	19.314442	33.660534	13.776537	16.413009	20.326659	15.424128	0.273571	56.931612	0.000785	6.659286	13.881969	21.833024	0.127108	47.884189	34.213849	0.000000	31.304184	25.847995	28.781861	37.243134	30.915816	22.307593	6.981223	0.000000	3.736519	21.623570	16.715318	54.563051	0.000000	10.163757	1.277052	11.567595	29.562783	61.838924	32.882438	0.000013	0.000000	0.000000	3.434099	18.222812	15.356159	62.510921	0.313458	0.000000	48.472505	33.529464	71.002484	0.000000	17.909091	0.000000	0.000000	0.000000	55.723778	4.286976	20.229341	28.083125	40.100570	33.966931	58.209906	11.111136	1.251848	14.772658	0.000000	36.365032	22.121288	57.225643	0.000113	15.332791	0.000000	0.000004	8.334006	22.072137	0.000000	24.407306	62.228287	0.000000	5.607781	0.000000	0.000000	2.875105	26.036545	16.457193	20.921665	0.000188	0.000000	0.000000	4.380015	0.006284	0.000000	9.211826	1.267225	6.170235	0.000000	30.210310	0.077977	70.489136	15.148443	5.154005	0.000000	27.254172	15.937332	35.588339	27.823880	0.000000	1.246732	0.000000	11.638647	0.000000	0.000006	0.000000	0.003879	0.000000	0.000000	0.000000	0.000131	0.000000	0.000000	0.000000	0.000000	0.000000	0.000000
QSF_LOC101067337.1.1	0.000000	0.000000	0.000000	0.000000	0.000000	0.000000	0.000000	0.000000	0.000000	0.000000	0.000000	0.000000	0.000000	0.000000	0.000000	0.000000	0.000000	0.000000	0.000000	0.000000	0.000000	0.000000	0.000000	0.000000	0.752058	0.000000	0.000000	0.000000	0.000000	0.732720	0.000000	0.000000	0.000001	0.000000	0.000000	0.000000	0.000000	0.000000	0.000000	0.000000	0.000000	0.000000	0.000000	0.000000	0.000000	0.000000	0.000000	0.000000	0.000000	0.000000	0.000000	0.000000	0.000000	0.000000	0.000000	0.000000	0.000000	0.000000	0.000000	0.000000	0.000000	0.000000	0.000000	0.000000	0.000000	0.000000	0.000000	0.000000	0.000000	0.000000	0.000000	0.000000	1.750347	0.000000	0.000000	0.000000	0.000000	0.000000	0.000000	0.000000	0.000000	0.000000	0.000000	0.811493	0.000000	0.000000	0.000000	0.725504	0.000000	0.000000	0.000000	0.000000	0.000000	0.000000	0.000000	0.000000	0.000000	0.000000	0.000000	0.000000	0.000000	0.000000	0.000000	0.000000	0.000000	0.000000	0.000000	0.000000	0.000000	0.000000	0.000000	0.000000	0.655062	0.000000	0.000000	0.000000	0.000000	0.000000	0.000000	0.000000	0.000000	0.000000
QSF_LOC101067338.1.1	100.053191	95.641082	103.284576	99.523581	122.352003	112.019535	115.258219	58.888924	88.811221	116.230107	114.018331	151.526001	117.708056	103.947423	179.047541	114.656654	83.033634	99.590666	153.485552	177.639348	127.555320	170.397236	120.112236	83.716794	118.847410	126.455611	158.262704	107.542759	172.396075	128.697534	135.215767	138.881773	73.572653	70.434648	128.453592	114.507310	43.992625	109.860966	47.101695	121.988962	159.146459	144.666619	120.705713	112.387602	116.451561	140.627668	70.336204	160.798256	94.864157	196.103713	166.706901	73.112494	130.818687	119.884407	113.544195	138.922864	130.465833	142.983569	190.494327	113.210077	119.784471	136.073915	102.918331	140.801837	124.109190	115.149908	101.775549	64.548850	114.716865	59.431990	118.113508	103.555801	110.346676	52.764080	105.447347	117.227120	129.032835	108.643878	121.821069	72.132200	114.518593	125.337476	99.084766	123.855582	79.687583	68.367533	49.919893	160.382248	95.987229	102.293939	209.829129	22.801351	106.927812	42.927424	134.539009	164.542120	71.990471	94.238745	57.254817	81.532913	99.886841	93.822330	144.753926	88.498671	223.954281	157.914072	175.201873	186.855712	206.988396	130.525783	320.570247	180.975509	193.592712	145.300297	224.752608	151.285297	175.888131	225.197263	257.916398	138.615260	188.026924	206.713653
QSF_LOC101067371.1.1	5.245551	19.156238	26.397470	8.138990	14.685092	14.738153	7.976376	26.879575	11.741170	34.492712	13.230120	19.866940	7.925374	32.045548	13.256094	11.436829	14.119643	9.405767	13.360494	23.044378	17.047062	34.403443	18.367735	7.087433	19.500637	15.327608	18.930979	15.020662	10.614274	8.796520	23.534209	16.696987	8.900755	5.340363	21.888555	7.897408	4.420891	5.268139	5.266454	10.702488	7.010416	15.796232	7.018501	16.843985	15.997592	12.496512	5.359484	32.152758	27.765285	23.034643	20.888006	38.193270	27.987307	27.371592	12.705823	13.352684	20.568711	19.553293	39.959252	29.094534	16.960714	16.842437	12.537004	28.881446	21.319053	23.461429	8.862362	8.189776	10.850925	5.273816	13.606827	19.761576	20.918080	6.418002	23.275937	21.110976	20.659336	9.697432	13.290178	12.137352	13.584721	11.436256	29.894337	10.784470	9.086576	12.397483	19.487415	7.865123	3.568298	7.907816	26.783269	5.297840	10.728543	6.681548	13.187758	18.840972	13.663977	9.807029	7.983996	3.596841	13.124977	23.329933	17.375056	7.105235	32.709348	42.148636	34.407399	58.358930	149.550885	31.756407	73.322292	61.876635	67.322061	242.846658	151.624807	34.137034	48.068779	125.869671	33.384378	10.410249	47.592532	79.663197
QSF_LOC101067376.1.1	3312.349362	2393.317526	3556.972677	1419.590349	3203.790233	3122.188049	3552.741798	1183.899907	4090.396395	4482.900970	2002.398972	2448.326827	2816.711038	1018.147193	1676.569803	2431.972178	674.781950	4360.268172	3085.337496	5377.878819	4056.931803	3512.578346	2637.214853	3343.391741	2259.145539	3231.515125	3696.143812	2637.963973	2599.216262	2314.355560	3639.986559	4297.611293	3775.955260	2904.184463	1237.277632	2212.277498	3206.006643	2116.866102	3053.223916	2673.179762	3089.834392	1861.249605	3080.574302	1031.283908	4961.052828	1294.107756	5095.355717	3395.620771	6085.269025	2529.969841	6548.586523	749.757839	2321.492717	2571.238504	2557.275721	3830.161282	2574.247430	3549.038034	3139.048213	3942.526255	2798.657382	2799.001690	3693.689690	2172.294824	3079.236144	1105.952096	3168.881623	3676.515475	2384.094245	263.588864	2965.190965	3713.971437	3201.148814	421.500861	3868.717679	2706.329344	2889.814042	1955.407439	2593.672087	1024.575234	2746.708933	2138.940974	3895.671337	2152.967937	3269.225014	1083.262157	908.023384	2820.712849	4005.397728	3597.166443	1585.294659	3135.455949	3143.042419	173.551498	2090.977671	1572.903464	3555.910940	2648.435942	1961.422024	2808.916921	3531.941841	1556.892864	2162.906405	2360.381797	5260.746512	6630.733921	3467.169876	3670.473423	3746.144572	3563.008392	3863.302052	5144.435472	3492.219552	3836.671290	2342.181452	4616.915637	4813.487740	5668.800967	4768.443891	2623.161299	3373.885412	3703.459851
QSF_LOC101067379.1.2	9.282256	5.155830	8.279618	10.839353	23.283292	1.506653	3.295628	0.855513	13.174317	20.931630	6.260172	14.296140	1.338825	7.149873	10.998215	4.640303	0.931329	7.209441	2.466160	9.920460	9.702203	11.309475	9.336796	5.942389	1.518258	8.471298	7.315367	1.523668	1.580355	13.815560	0.756372	15.453586	0.000000	8.456792	20.194815	1.514966	0.773816	6.040543	0.000000	0.000000	0.749463	9.369229	3.763051	6.113100	9.108781	0.000000	7.879073	5.500959	5.847175	3.818062	27.266025	5.190696	2.627833	28.584677	6.563040	6.711116	14.133925	0.462851	12.594251	9.072550	11.025498	8.014322	6.442079	1.758158	0.789719	2.517105	3.109373	1.639716	3.122306	2.272250	1.615990	26.949959	31.201401	0.721642	10.754157	6.745514	5.429503	0.762673	1.558177	25.321017	6.037734	3.006240	3.187000	6.485024	6.634214	0.911406	18.301587	1.696379	3.833335	4.698159	16.159633	3.204269	2.912167	0.676406	4.361618	10.816051	8.658749	9.247636	6.479197	4.598193	6.921192	2.015212	2.208566	4.767121	13.912632	27.169656	33.665322	26.688551	32.028884	7.653103	27.786382	24.678304	19.422575	27.223452	26.945860	29.763966	9.880444	8.323972	15.330522	20.663808	23.450725	27.646561
QSF_LOC101067379.2.2	256.888155	223.441921	473.189599	248.279525	280.419953	242.259684	444.597670	222.622188	347.969362	483.983242	193.235189	329.106254	230.099897	220.224197	564.972797	375.571208	135.003032	514.665379	791.218328	601.634361	600.194138	601.552258	230.272555	195.090466	254.122983	199.197411	300.547784	165.201643	341.945848	301.968009	206.558394	332.348961	162.830929	189.475687	623.102675	241.408925	226.726092	221.427481	351.369603	197.254821	245.953347	205.318953	207.471583	310.632388	174.243074	706.289361	151.566630	389.050525	541.519116	376.694052	585.010073	178.037325	489.547567	668.066132	533.582932	170.852224	390.670529	553.910865	547.783531	273.213650	250.834197	250.508164	237.213795	341.679473	552.658906	286.622700	172.908434	169.563000	226.423735	113.157238	165.809393	417.450294	468.189757	307.280779	603.029275	572.187046	208.735925	163.008617	198.422430	217.172554	585.902739	264.887105	412.190093	242.173862	265.687518	160.531806	213.524697	292.979039	182.031287	267.501498	432.739169	270.873808	237.626057	109.632736	217.836528	335.739888	278.392375	149.423143	174.455679	306.698130	203.072293	608.631428	252.988820	393.835319	190.957130	174.858420	139.138527	193.989143	220.635720	162.682423	409.477155	191.617075	160.675934	101.761259	82.261361	137.671861	173.761166	230.312576	187.085088	125.349024	158.971084	160.833808
QSF_LOC101067390.1.1	63.416973	93.358967	11.213775	94.074043	134.908497	78.826168	41.448909	60.743937	22.588153	41.908661	56.994972	59.728671	83.745260	11.955580	92.588355	68.445596	52.841012	63.940030	46.695345	39.862425	37.610182	74.704420	90.493363	40.329212	78.676171	77.970476	47.258836	57.926671	99.667724	96.175413	41.834625	71.495029	34.723266	69.637102	54.749150	79.551749	49.432780	109.960905	58.345429	45.275493	58.863530	83.255895	96.775373	162.473986	103.438461	79.487608	47.753416	59.115942	53.788849	105.735015	46.164464	41.576042	11.757082	24.596988	29.596832	129.126415	75.875097	24.667169	122.239912	26.154887	87.331952	53.474121	102.703581	26.940552	104.204640	29.657520	35.821708	27.922723	30.229857	16.756977	78.625443	25.554766	47.449153	39.327049	31.514959	46.138582	60.270228	43.682895	43.271392	43.932834	30.519846	106.243204	41.188214	56.306414	50.174485	32.702388	46.634973	97.899143	92.493860	131.417004	73.813134	26.904567	65.734723	15.639460	89.632534	104.450845	17.680628	48.501077	51.418735	21.821853	50.077388	41.920503	80.797150	41.557858	170.629861	143.147078	90.736950	82.685136	110.795800	81.605195	149.704978	105.152905	127.672752	104.029360	50.448878	189.715241	89.960302	205.455015	125.568608	84.521218	119.946505	98.861888
QSF_LOC101067409.1.1	141.108294	203.170484	92.477979	324.196312	228.830105	180.653308	192.166128	114.911730	127.807081	162.795527	192.210861	98.978918	157.942443	110.268194	196.736600	117.143863	75.301386	185.613230	159.521707	310.504892	238.127458	211.077907	133.267125	186.785953	224.676369	280.863467	188.873767	207.076106	144.673045	230.875762	198.414537	317.745970	149.804924	170.655331	169.184952	156.149877	186.558243	185.582210	264.623792	198.524449	268.910384	290.883229	197.392485	237.447509	253.063692	189.882623	203.202294	125.557672	258.465868	294.601845	199.230059	86.651842	170.684475	164.071508	103.096598	179.024600	150.890457	135.635663	199.329258	150.047821	157.771930	249.411330	212.596838	168.541880	214.473740	113.526281	161.331604	98.372540	194.351516	48.884267	151.780410	172.867786	115.341386	82.052454	244.213923	152.309759	209.354689	138.114858	187.865037	129.633620	196.809995	222.205393	143.514052	210.507574	119.135127	101.375679	113.642615	251.444400	196.042188	156.190415	130.163876	207.347385	237.926296	54.934581	159.976403	133.067151	106.048761	143.928227	103.655901	143.097534	196.402078	116.538365	180.670309	102.718843	174.989226	147.276266	134.526301	135.548919	163.755177	102.397096	209.613395	95.284669	134.491059	101.482268	87.758669	114.105848	124.204859	176.042175	143.397562	72.086189	101.956661	131.980371
QSF_LOC101067410.1.1	4.126381	0.135910	0.269952	0.000000	0.000000	1.658309	0.855712	0.185512	0.901407	2.654915	2.437899	0.998254	0.000000	0.000079	4.069168	2.481373	0.000000	0.900117	2.756126	0.881870	2.738289	4.101172	0.000000	0.000273	0.111778	1.677562	0.000000	0.865535	0.000000	7.421542	0.000000	2.480412	0.000000	4.334832	10.667977	1.689588	0.000000	3.508466	0.000000	0.020602	0.000000	0.000000	0.000000	0.814448	0.843128	4.285139	1.744849	4.538114	0.944434	11.604481	2.744102	4.462221	1.872191	0.933860	1.798737	1.686391	3.785093	1.696943	9.404334	0.924531	0.907248	1.772837	0.000000	0.335192	1.760402	0.000000	0.129987	0.912661	1.352123	0.000000	0.000000	3.638912	0.029038	1.108527	2.657222	7.640939	2.683934	0.000340	0.000724	0.006944	1.840063	0.000000	3.522599	0.907551	2.745827	3.630879	0.913881	0.813308	0.855756	0.000000	2.334279	0.849026	2.059240	0.000000	1.248003	3.406945	0.908683	0.000000	0.000002	0.921072	0.841130	0.008136	0.000000	1.760477	0.000000	0.564777	0.000000	6.587445	0.966213	2.585370	0.002634	0.000000	4.690225	4.324758	2.086705	0.000000	1.212626	1.814362	0.000000	0.000008	0.887264	0.000001
QSF_LOC101067428.1.2	1625.660315	1167.869454	1293.028404	1170.400757	1665.054669	1724.140509	1628.621552	1183.642113	786.394687	1499.664445	1423.540256	1005.568228	1319.883813	982.281881	1397.933318	900.461501	1078.232051	1079.092201	1308.504076	1592.243187	1441.837989	1998.737746	1354.635921	1038.867106	1717.794275	1202.529631	1912.085023	1558.280880	1445.600402	1654.302435	1245.979368	1582.268604	915.991951	1094.485550	1039.901538	1330.277814	1250.411051	1169.464926	1265.941411	1714.589439	1514.770348	1192.299040	1199.953912	1496.651239	1243.601923	1540.384832	1327.146865	1067.295036	1157.684556	1609.130380	1766.691932	1025.361762	1555.098908	1163.758365	1629.832165	1077.083028	1297.888794	1274.383836	1759.043348	1229.004949	1328.910978	1200.429890	1341.640269	1584.504449	1669.146291	925.931971	1408.850046	410.313203	1481.776748	549.226285	844.338127	1238.189301	725.028201	864.944940	1330.413740	1604.781444	1471.870669	1561.152461	794.941953	1082.790422	1300.280160	1483.384759	1450.916926	935.014501	848.564641	1089.489222	1343.724004	1248.823254	1402.989270	1500.337076	1677.410275	1109.995605	1589.834723	487.544121	1517.511729	1320.963651	601.358727	1049.882321	1063.890027	1413.648566	1933.880736	1166.034439	1733.074623	691.603234	828.340616	846.419786	724.351013	748.160488	796.212376	578.239345	1319.416561	676.633749	692.982291	786.921154	784.842151	852.259744	653.897228	609.261951	740.631531	447.772510	832.084657	603.389850
QSF_LOC101067428.2.2	384.466869	616.967310	201.063641	385.268724	463.551815	349.529386	215.865321	104.901153	511.821796	257.595430	467.320836	148.258755	551.064187	124.951079	195.250863	167.417898	78.989136	156.203660	189.964783	151.772621	242.629996	225.946370	405.113353	570.721644	464.561074	823.250435	225.183043	569.272804	275.619282	480.085912	286.916789	264.566631	625.891276	595.588024	205.296321	389.116018	366.641587	403.772338	495.317896	418.329329	501.992544	617.779256	304.721561	508.247093	561.832048	348.493972	519.709902	230.312640	208.278763	462.601262	317.466510	138.979822	103.258312	322.093614	173.075197	437.217111	275.690388	169.346737	306.074543	378.265198	583.275594	315.804189	477.464861	208.294380	352.230208	213.948906	399.771922	366.555493	569.121489	52.652597	566.235653	210.941708	306.162196	98.637606	239.168983	281.841785	595.372783	522.425237	265.198184	101.289769	214.838224	435.657832	212.868191	303.172938	183.947940	132.622676	156.712921	343.966586	1135.521950	428.520440	291.831077	462.619358	539.223888	46.357846	648.829434	250.490420	480.763854	506.801584	329.512658	381.972361	597.069220	177.807238	520.207819	176.890518	199.787747	292.382302	253.491426	283.733131	176.694771	211.646983	396.147917	289.564089	320.955716	173.821734	115.553003	258.951709	292.629944	323.898933	252.068802	270.434985	289.237881	282.114191
QSF_LOC101067437.1.1	0.000000	0.000000	0.000000	0.000000	0.000000	0.000000	0.000000	0.000000	0.000000	0.000000	0.000000	0.000000	0.000000	0.000000	0.000000	1.216430	0.000000	0.000000	0.000000	0.000000	0.000000	0.000000	0.000000	0.000000	0.000000	0.000000	0.000000	0.000000	0.000000	0.000000	0.000000	0.000000	0.000000	0.000000	0.000000	0.000000	0.000000	1.202894	0.000000	1.175374	0.000000	0.000000	0.000000	0.000000	0.000000	0.000000	0.000000	0.000000	0.000000	0.000000	0.000000	0.000000	2.533708	0.000000	0.000000	0.000000	0.000000	1.196720	1.155357	0.000000	1.185088	2.307428	0.000000	0.000000	0.000000	0.000000	0.000000	0.000000	0.000000	0.000000	0.000000	0.000000	0.000000	0.000000	0.000000	0.000000	0.000000	0.000000	0.000000	0.000000	0.000000	0.000000	0.000000	0.000000	0.000000	0.000000	0.000000	0.000000	0.000000	0.000000	0.000000	0.000000	0.000000	0.000000	0.000000	0.000000	0.000000	1.161012	0.000000	0.000000	0.000000	0.000000	0.000000	1.204082	0.000000	0.797587	0.000000	0.000000	0.801359	0.000000	0.000000	0.000000	0.000000	0.000000	0.000000	0.000000	0.000000	0.000000	0.000000	1.776014	0.000000	0.000000
QSF_LOC101067441.1.1	20.588859	15.904347	41.178970	21.351004	28.265649	23.921420	16.792128	13.936717	27.166594	69.787776	26.326497	41.585358	18.151134	19.547487	47.802153	13.246892	24.764478	38.672450	19.587409	44.974226	38.906205	69.274932	25.776773	33.048257	28.465450	30.165548	26.592092	40.906644	14.396447	33.163388	17.790978	55.030601	38.369470	33.650713	54.209031	24.806509	9.828353	52.166268	18.973894	20.946008	23.781824	42.846172	19.368636	31.962718	24.666454	16.553680	24.374505	55.246150	45.217264	56.103053	53.929094	55.284418	38.180300	41.386592	33.781176	27.486186	52.889582	21.320885	47.527415	52.012182	40.149449	42.751435	29.763761	24.684874	22.183301	35.127197	35.389469	43.970441	36.700801	9.333077	29.066057	38.074224	18.140852	6.163770	33.812303	56.722415	58.277209	25.127883	30.017985	17.325269	50.618318	18.176569	32.808568	24.146027	34.294171	16.059466	30.251077	32.946684	20.265014	26.850854	29.905545	35.668645	40.328808	17.268581	44.871215	32.057727	25.063601	7.753187	26.836767	15.825620	24.990354	31.762669	25.151082	9.885509	101.279402	98.020985	251.932401	110.405248	181.592529	122.806485	248.753090	80.151823	122.857135	219.582827	66.011592	187.995762	122.069852	284.021434	118.684969	121.978215	108.807727	152.607454
QSF_LOC101067446.1.6	32.638782	23.958849	22.826706	18.873065	11.994065	19.235862	24.140783	16.588154	24.378108	12.316150	37.119368	20.045979	25.072238	19.811471	43.140596	24.162725	13.500527	22.758088	34.396524	30.588036	26.726641	29.558834	22.335642	14.642765	12.838186	18.058379	19.753996	9.445835	36.159550	21.211361	15.024831	29.135672	11.102355	31.896213	26.792828	13.466819	16.574769	20.615264	9.739415	17.731697	11.130557	16.148159	22.090234	29.302106	21.830430	24.405093	25.744833	25.112876	25.545444	29.071990	32.229878	18.368584	22.147575	9.103875	16.215981	29.158399	11.029753	15.356511	25.302476	28.377135	15.147096	23.090438	23.812899	22.656278	16.032652	25.536472	5.552559	3.889983	18.357517	2.574318	24.042511	32.079644	24.539589	16.674309	19.519988	16.577742	23.201228	25.528310	25.576111	13.578129	10.521076	30.563871	37.574540	17.207952	11.732929	16.410393	10.091352	15.599233	23.610039	13.376412	28.197760	12.919068	13.636733	6.389538	16.003255	31.478603	11.935465	14.038362	16.601468	28.690581	17.044120	30.164602	32.314309	22.180754	36.478808	33.232350	29.538051	36.740654	14.191991	12.203942	36.844335	27.745647	32.183277	10.165478	13.686433	30.438276	12.022256	18.015201	30.633960	34.129992	30.734229	16.001625
QSF_LOC101067446.2.6	92.588961	90.309747	36.588100	48.311535	50.017730	45.308540	25.834096	28.649723	62.087267	11.657796	73.635874	32.714631	41.886289	12.525647	17.033555	34.688311	10.928972	9.176538	37.554150	45.051097	83.248087	72.476136	94.552947	55.688927	63.171965	48.318010	14.258181	10.493909	5.285417	80.394716	35.183681	124.208537	76.565126	75.440258	19.149954	15.222161	9.880003	54.415671	67.124635	80.459050	73.672552	70.994837	40.145906	85.496379	70.388405	46.397402	88.904563	26.726249	38.657895	43.185008	37.189501	1.867274	59.989989	43.686574	7.064583	111.660543	9.933231	37.957989	26.775433	17.512186	80.594393	47.617270	71.955277	57.813749	86.346333	0.000000	38.546354	12.670844	107.359806	4.020116	70.357353	13.653196	11.707995	7.136927	24.150066	57.228585	75.725066	63.665323	32.950931	9.137040	4.057805	87.173781	55.359525	119.945449	32.257633	14.417998	10.066562	41.943176	74.714645	34.109401	13.980073	98.852373	55.813232	7.602324	62.436667	19.884170	99.384042	74.314329	42.473859	22.812028	50.973205	0.001137	46.246611	69.035392	29.267941	8.577299	23.986596	11.411854	54.012242	64.214455	84.259590	41.299068	59.671050	44.019002	34.652230	52.349674	12.076015	22.050583	45.770578	30.889610	46.029358	29.219235
QSF_LOC101067446.3.6	104.525064	153.089378	77.370150	126.554236	80.408309	90.146662	136.586904	41.100992	72.534062	174.957687	107.206226	58.204007	73.211949	124.564560	131.295146	143.827341	177.436593	94.493781	104.338399	181.516047	113.799921	145.574506	174.071403	102.440299	71.684590	183.965742	91.077827	144.704763	117.814342	59.889387	94.895071	109.492618	51.727738	84.221991	130.659483	132.651527	99.776783	64.327417	117.727104	65.185395	172.762440	148.787018	124.719705	117.345882	160.904225	91.099977	159.906737	120.734853	80.781359	133.283490	94.172833	93.138576	116.125917	131.337801	72.506942	130.890516	171.205571	69.995402	129.591321	159.322563	123.141818	105.750897	100.451228	168.822760	49.339764	141.746986	49.307480	67.531112	175.222731	54.118875	54.899377	160.481447	164.493568	53.502341	137.712613	87.739072	84.149631	121.872747	60.296731	131.623300	172.303648	142.048167	140.853246	90.808075	122.590320	91.460750	80.173634	73.588238	145.415814	118.349118	104.838191	139.238233	45.015749	79.744940	156.407256	69.194605	122.164899	60.169306	103.777346	45.381405	101.186167	59.378330	130.094660	127.251159	221.614989	135.619249	143.067824	135.246469	212.365218	107.229096	208.611480	158.019377	186.201621	115.906968	133.991530	79.908208	102.704226	87.276502	74.091411	175.935551	132.084658	219.066376
QSF_LOC101067446.4.6	156.894757	118.937127	163.724908	102.781907	231.680889	136.850934	75.190191	140.896706	184.162223	144.001101	158.095868	158.677808	141.638012	64.600637	206.221786	91.434825	134.156370	114.759146	148.824137	176.650947	153.935941	202.984249	170.889406	100.836768	192.245039	169.576653	71.969007	121.605158	94.845393	138.521954	103.755241	149.265965	126.242680	166.232328	146.028448	95.605695	135.811891	136.379599	133.518676	135.496427	229.936549	113.768313	114.512588	187.739452	138.358332	127.184940	112.411117	126.946796	158.322190	231.342088	143.614370	95.390502	172.248794	80.632689	95.434115	175.116265	161.735406	108.170531	134.962400	89.874267	145.019534	255.287810	191.019734	189.815761	133.280231	50.900549	187.573464	83.873939	248.918176	84.507660	145.978659	161.620293	107.000690	122.714341	161.067168	185.809796	182.496086	97.766436	81.167227	149.591318	164.215616	65.626526	139.053225	132.760722	124.737501	92.237266	189.230308	117.210413	167.830457	126.869857	152.586045	192.435431	131.855915	75.914850	72.344601	120.014922	123.597849	124.936983	102.158685	86.746423	145.726746	122.169261	201.789893	110.694510	197.178234	180.834574	171.020857	215.541860	163.902235	100.587921	464.024876	236.352952	241.251387	136.514755	215.938102	137.752268	270.151156	312.515240	231.518042	153.505317	225.434360	167.184360
QSF_LOC101067446.5.6	13.942535	33.511758	15.273614	58.530533	50.597373	79.207314	29.540677	10.973600	11.704125	20.199757	25.318464	28.683127	13.623854	37.869289	29.560809	21.063110	17.475303	21.247856	48.015271	31.293126	30.474556	18.535319	34.563677	37.112729	14.250085	40.137688	10.586412	1.886186	5.259369	50.413582	67.845270	41.850448	7.032308	15.513665	4.656052	26.828895	19.150721	21.887016	7.726083	24.571660	46.906478	45.480102	11.969291	30.771247	16.644525	35.516684	23.972751	61.164698	27.819137	44.722340	71.466381	32.204161	32.335820	45.505437	10.012646	50.626998	41.844921	30.197351	26.230286	12.628530	19.730178	31.828859	26.829501	17.607506	21.203573	11.642047	11.516604	9.765422	33.620014	11.077931	4.707324	13.788115	59.358883	8.374572	49.022552	25.228278	34.284480	29.371560	21.342714	36.906096	22.800387	45.356094	34.385059	35.233748	25.998514	54.153284	12.170096	73.894192	55.694355	16.339652	33.205174	44.209568	7.988014	3.816669	48.891047	24.155960	7.004476	11.949323	12.605555	26.678671	37.798092	4.474138	19.338623	7.356476	64.188318	113.269118	16.996712	63.226976	45.306553	25.436029	121.843023	52.712541	118.005300	63.977951	25.802661	121.658454	39.243585	107.236876	60.790924	61.339526	66.459891	77.487676
QSF_LOC101067446.6.6	56.812796	52.756429	33.561693	0.018029	44.764567	22.391505	0.000021	5.143985	105.575965	1.964202	51.889890	54.317780	47.236089	33.330347	88.298978	88.977637	0.035374	0.000000	69.972244	100.139164	52.974876	34.670215	7.046795	14.415804	66.994451	0.001218	89.766573	0.000048	148.684495	49.028901	16.646874	0.000000	29.369018	30.997808	104.584479	0.000018	73.320627	45.513811	22.114613	19.217406	0.946916	54.685734	105.687889	73.128999	0.000001	13.612630	0.028550	134.711627	32.566236	27.173569	103.215724	8.042536	12.757912	36.892493	97.939680	84.729504	25.645823	80.981389	72.090588	21.821609	21.975680	48.330601	58.402730	34.230716	63.689504	0.117297	25.673586	153.904851	0.283856	0.000083	98.344874	0.157069	0.000004	17.302587	21.414242	124.910755	41.987964	27.623889	48.035597	12.701946	55.716342	0.000081	64.666602	92.966684	178.687689	0.000056	0.000000	27.294673	11.879262	0.000546	55.850839	31.937815	25.567277	0.000000	0.000000	71.837225	0.059456	10.441203	8.345075	42.349372	0.000030	92.935864	0.003257	0.008207	0.128236	0.029018	32.161146	45.692258	4.615609	62.304796	27.742262	0.000000	0.000000	24.880877	0.081196	105.241183	10.429644	42.155645	0.000164	60.368700	97.617668	9.124565
QSF_LOC101067455.1.2	127.858048	111.455480	115.733334	128.931092	119.210156	147.064071	154.864920	57.529995	84.516023	88.017409	129.986152	131.712363	99.177036	42.062162	61.339869	67.406157	28.541126	71.164351	70.267288	253.932563	191.388477	106.090786	51.060105	89.990817	73.368323	88.955446	166.645424	97.204345	125.216744	268.347537	181.914901	219.027095	107.475875	117.420845	72.796296	119.556186	132.493138	65.503387	87.195438	93.192032	105.941334	166.138408	38.898347	107.737426	109.609501	123.618448	70.843159	159.857438	112.735641	201.283966	214.840200	55.683214	95.192258	77.525966	128.950694	125.664873	172.715018	105.919735	114.635657	48.948853	79.534508	160.395114	115.292954	106.432768	161.700319	50.840285	76.757051	40.043238	156.859779	30.818070	67.106860	102.798257	63.392002	72.096136	92.180573	94.766892	151.248542	102.272166	81.858286	68.490613	44.626477	123.821706	164.642294	127.576212	63.069578	33.527641	50.060261	80.620685	113.300831	88.200389	111.055017	83.930999	76.834620	56.086843	179.494837	100.972715	100.671654	156.206418	126.701167	196.285777	82.037701	79.545012	128.125716	60.155034	30.706081	13.743331	15.169957	35.699498	20.561525	26.127777	45.620379	10.164560	34.352953	27.804605	87.035910	19.474074	21.888083	31.242970	39.332998	24.552716	33.718585	38.037550
QSF_LOC101067455.2.2	55.867459	33.481019	8.704057	6.917977	75.669932	82.108246	19.326498	29.882093	34.169649	53.796762	31.575612	50.399576	21.456853	4.602502	80.802019	0.000000	31.811187	27.003669	44.665305	28.072051	16.552384	84.347725	19.144638	2.789898	13.030140	40.686583	47.445278	54.884725	38.773080	42.172438	11.063392	40.944519	13.828160	26.661257	24.404077	59.439538	22.299548	20.024255	34.272487	4.571098	50.158774	31.311168	4.768234	44.276260	43.614982	23.276062	68.067630	40.229301	44.204288	35.933957	19.055279	53.972839	26.676151	49.186811	62.861663	51.288222	8.225128	9.531878	58.461542	67.757215	34.902854	84.622797	0.037230	55.016308	27.426614	36.892504	31.405281	23.678236	12.823763	9.740351	15.907555	37.028404	6.277374	27.430397	33.826342	32.853631	30.865758	2.312933	15.824100	30.853849	61.202945	4.838662	40.365470	44.077158	0.000007	35.557245	25.244275	100.614909	2.514149	15.865005	44.716305	39.779441	30.393084	5.929030	12.876124	41.132762	8.281841	0.000000	0.623349	63.773425	6.195487	57.863473	48.451663	0.000102	206.151723	261.960955	250.830474	261.417688	273.030962	124.889027	297.813696	146.530938	168.964166	141.931176	46.291616	197.276386	141.463365	149.304221	245.322529	47.872289	194.357480	84.583945
QSF_LOC101067502.1.1	805.017726	604.900559	1158.535594	339.168393	624.602878	717.337716	819.715908	296.630077	1141.016896	937.462928	675.927826	670.176413	748.560046	187.181559	1002.533781	810.604125	168.546487	658.291630	864.138393	538.996333	760.319748	1008.423234	539.692009	371.323973	788.450911	631.323679	771.974144	645.220340	775.963155	461.610990	567.356794	589.415210	596.129586	677.843920	903.055809	678.411855	373.272068	558.915114	390.366781	653.526067	695.794517	553.700067	495.489165	623.295680	449.456245	910.188997	356.902320	682.463207	609.288897	564.189002	872.269458	293.722853	443.187128	1111.133575	1358.887721	466.392295	559.765358	1047.390889	875.118079	667.359713	587.442179	514.447660	846.758041	402.121449	939.263913	693.812270	628.184880	312.398596	536.159914	75.831853	415.509062	868.328167	624.473428	116.542416	721.337309	749.750334	482.290785	491.874476	387.490185	334.940921	721.115705	552.185466	973.086766	439.280065	625.809954	250.943511	130.187903	621.662687	481.838043	550.559570	735.385819	424.490043	675.516319	61.296419	730.218212	489.130279	995.162253	600.053587	575.675761	454.542342	621.568294	1233.407331	487.570794	656.429403	434.859292	516.620579	331.694051	491.725307	696.242093	555.998052	972.712451	633.082592	651.383894	653.795877	496.036260	473.539284	772.514865	634.937247	691.868232	300.192504	430.270661	611.687145
QSF_LOC101067525.1.1	28.710082	75.534499	111.865691	26.868690	11.518317	66.211267	83.935985	16.188170	20.210060	59.904176	0.000196	50.410136	143.824967	0.029358	11.928712	231.444940	32.204607	22.449123	0.320901	20.746373	69.142812	0.293165	6.149235	9.701175	93.788339	45.065685	109.091868	87.086741	6.414917	6.619103	126.960855	87.570857	28.576763	70.089208	62.770257	98.325839	13.665591	0.041298	0.278756	1.260560	102.857787	3.172407	17.083079	1.328868	37.557941	128.894245	0.116754	14.484460	38.823318	125.075072	77.783534	22.612347	20.150946	23.681680	42.876234	32.639648	72.072190	63.103181	55.926548	86.379479	9.370702	43.264303	3.492329	0.033154	18.246556	77.627361	69.227684	53.645067	131.492146	0.092338	51.589011	36.130137	77.776517	7.531874	0.015588	84.815156	87.685289	104.667476	38.257867	4.274636	0.125474	106.188379	68.452487	22.725843	121.581650	2.463658	99.894582	87.614874	64.492686	34.633732	89.971646	20.962157	16.070639	0.654344	58.245135	40.901478	1.746086	79.251319	62.239953	15.993389	16.594561	10.307975	72.027358	154.786506	127.914638	138.578546	58.997035	38.950545	91.650164	59.298610	207.104505	114.533767	65.873761	122.612382	191.134510	212.158745	66.254160	172.908536	242.155485	132.010092	98.482944	175.896957
QSF_LOC101067527.1.1	17.396398	14.948626	32.769540	17.399240	25.288699	31.024764	28.974606	17.134956	11.560442	18.967664	23.234789	25.856553	30.115523	17.823712	48.025169	10.681313	25.163887	28.934514	42.011731	37.784021	21.729996	21.152912	20.996149	25.256804	19.938286	40.984015	34.020633	28.346989	27.359292	28.290572	17.405628	23.385834	26.020742	27.120709	16.654049	22.333542	37.666107	18.981663	10.471664	30.129944	32.571489	41.469855	24.121394	22.401901	27.215262	25.990506	18.621185	21.930277	13.340174	23.448829	26.181138	23.479216	30.594272	10.949460	37.083323	43.899886	32.242973	27.647701	28.852016	31.510201	22.593159	28.380862	22.915074	23.446509	26.189581	27.596969	35.580578	11.066048	24.915480	20.588168	22.154393	28.699636	20.782121	19.272677	33.881353	14.598451	23.728412	18.546636	16.715850	17.897782	24.450417	29.799277	22.285548	29.259625	9.733654	18.620399	20.799069	28.789775	30.748013	20.041714	22.651039	17.615553	33.743961	17.281636	19.929096	20.189228	18.675292	17.716432	17.369408	15.800792	19.719874	24.198000	25.659078	14.353764	22.118247	25.330070	17.872184	21.365505	23.004272	18.101623	33.999619	17.215423	18.302182	14.644873	13.638109	19.140257	13.344324	17.975527	29.735459	15.580610	15.110160	24.049368
QSF_LOC101067542.1.1	83.678430	90.707939	31.764157	163.637283	82.555085	67.393959	56.558963	68.476383	88.789248	88.207181	76.540681	73.334396	72.769843	86.866316	93.312202	53.563044	49.497169	75.279183	68.389952	200.082936	125.590416	114.664806	80.513084	41.485915	72.687797	116.328625	83.807171	89.540254	87.594601	78.504221	74.392705	80.542454	65.865703	57.269976	81.500492	34.728672	50.833100	91.381724	106.008038	78.739808	80.747006	120.717078	123.358456	77.559022	109.821002	93.730633	121.943992	81.107414	87.579552	164.570806	103.035701	37.547150	59.066150	83.315609	110.384039	72.968379	94.361742	109.273675	78.286941	60.693584	98.150338	116.725584	111.392610	87.194948	66.034479	106.927611	87.859850	32.296879	137.943596	46.790691	52.287537	82.828041	127.095769	48.796461	113.365151	112.736345	111.117323	67.306092	86.895976	42.192359	73.789991	117.869064	100.023246	92.640756	73.807454	54.777390	23.646495	58.372289	89.649278	102.639604	112.780104	43.749109	94.645655	15.203478	46.596636	92.707153	44.086344	85.275846	62.121624	83.336180	120.257284	56.616167	89.048700	39.251778	64.775090	59.188236	41.026630	52.510687	61.499409	47.465781	105.564224	16.818797	57.507916	79.611136	28.809417	42.197134	47.566298	74.032533	20.554130	44.385950	57.533468	88.814733
QSF_LOC101067561.1.1	56.777975	27.495367	52.506901	49.476001	69.747441	29.619002	46.229206	55.677276	47.809499	83.275466	74.506197	72.284950	39.064217	42.817800	131.498888	43.441653	74.337786	52.900326	76.872749	50.273564	57.291233	93.222668	53.130140	70.266522	71.041884	44.908734	77.417326	77.490091	60.992098	67.712583	48.531188	59.722158	27.614495	50.744906	50.585430	58.401142	54.085002	32.911231	41.384077	35.948833	88.239808	62.065550	78.748034	48.447047	90.390624	26.571388	45.296380	81.035851	67.691269	44.681335	102.488517	41.070600	46.217727	40.525991	52.579493	52.064932	82.533000	56.542827	84.124677	51.464786	63.617891	48.892724	73.373172	36.927323	28.779023	26.513111	47.712769	43.038133	81.668164	6.112506	39.442394	41.668605	44.752358	21.937228	60.201777	79.720910	65.809822	52.320688	68.693987	46.089387	67.215656	43.859054	118.681492	41.475267	60.387508	12.638320	27.366432	57.801861	19.937382	42.539305	69.892912	41.826872	42.271130	13.646515	42.468440	67.905907	55.181475	37.567669	39.213161	53.332529	27.101473	59.420437	59.183567	47.140395	45.664760	77.079810	93.302635	84.840642	25.565550	26.072735	80.642727	60.535530	41.544209	19.981555	73.401257	47.655760	25.929007	73.206787	40.186672	48.756496	59.129835	100.889888
QSF_LOC101067575.1.1	0.000000	0.000000	0.000000	0.000000	0.000000	0.000000	2.328629	0.000000	0.000000	0.000000	0.000000	0.000000	1.324899	0.000000	0.000000	0.000000	0.000000	0.000000	0.000000	0.000000	0.000000	0.000000	0.000000	0.000000	0.000000	0.000000	0.000000	0.000000	0.000000	0.000000	0.000000	0.000000	0.000000	0.000000	0.000000	0.000000	0.000000	0.000000	0.000000	0.000000	0.000000	0.000000	0.000000	0.000000	0.000000	0.000000	0.000000	1.243276	0.000000	0.000000	0.000000	0.000000	0.000000	0.000000	0.000000	0.000000	0.000000	0.000000	0.000000	0.000000	0.000000	0.000000	0.000000	0.000000	0.000000	0.000006	0.000000	0.000000	0.000000	1.138183	0.000000	1.292376	0.000000	0.000000	0.000000	0.000000	0.000000	0.000000	0.000000	0.000000	0.000000	0.000000	0.000000	0.000000	0.000000	0.000000	0.000000	0.000000	0.000000	0.000000	0.000000	0.000000	0.000000	0.000000	0.000000	0.000000	0.000000	0.000000	0.000000	0.000000	0.000000	0.000000	0.000000	0.000000	0.000000	0.000000	0.000000	0.000000	0.000000	0.000000	0.000000	0.000000	0.000000	0.000000	0.000000	0.000000	0.000000	0.000000	0.000000	0.000000	0.000000	0.000000
QSF_LOC101067579.1.1	0.008343	27.156832	15.412570	5.813410	15.693542	31.801194	12.021832	60.370980	28.071929	33.891170	1.710110	34.025582	11.854428	6.495463	62.533487	13.163160	65.368237	40.780473	2.525199	174.766235	133.830060	143.404880	13.897347	13.267905	46.397600	30.632888	25.047108	12.055693	2.708328	24.925343	16.013132	5.650626	2.444900	0.000000	34.696608	2.409829	1.211996	12.284846	74.535810	11.293773	6.815469	169.788244	54.917281	39.015112	31.168009	2.407666	71.259677	78.752552	66.434788	28.493550	40.292531	31.228002	13.966344	16.426264	38.826575	11.069980	158.398105	21.958744	89.055446	24.256756	16.053932	35.796321	1.206033	80.270469	2.416735	8.142635	7.398194	30.801383	20.711646	45.014171	34.992769	47.436062	27.106803	32.404011	46.255924	35.934791	10.756478	3.621919	17.810492	23.224966	176.250066	7.573860	6.060412	73.534973	20.790342	331.874887	97.683903	4.850138	22.097234	43.243428	10.099673	3.682978	11.277178	0.314918	9.656133	39.143765	3.209809	2.413680	2.537852	4.855241	20.804929	49.143374	21.505410	13.642620	49.807756	30.686889	30.331517	53.129973	22.850990	36.583151	47.738711	79.940346	29.676727	88.700935	132.447597	66.704859	156.014614	48.822035	62.490560	7.589754	127.709372	63.534208
QSF_LOC101067583.1.1	183.081587	95.828507	55.003397	262.919185	178.231796	219.986341	146.776714	242.519639	50.156919	215.064208	292.396174	89.740192	186.224349	276.061471	139.034875	57.785631	275.774901	193.135584	193.594284	178.517588	172.609601	185.197722	223.581105	129.760174	156.860658	152.871399	84.799645	138.704225	71.306978	297.647695	241.828925	269.064002	136.874543	150.413457	101.811616	93.453736	73.058388	195.660347	123.358769	258.885100	197.785282	356.914262	270.600741	211.205113	244.191543	229.910857	96.442412	68.349404	150.953934	486.272562	253.699969	242.170927	212.333552	96.330717	74.386997	127.779011	86.220934	52.371252	138.116675	57.747719	114.804907	414.422033	121.871159	269.849068	176.809618	78.418260	165.481131	132.770012	56.171707	88.052055	85.446204	117.076482	112.500279	109.858608	141.643012	106.298705	186.263198	91.045392	344.876659	185.562761	120.872789	219.688237	92.081797	119.452740	78.782051	134.639107	291.448199	440.898355	96.525691	105.307512	109.978698	92.112416	229.967838	165.310370	154.241401	87.899992	45.071382	67.734410	99.306790	177.988295	157.424529	63.553271	161.854348	71.120917	155.276967	176.824131	45.724679	215.449284	91.520060	166.872569	272.138572	127.349523	185.907491	129.241290	119.143547	100.338578	190.915089	217.124300	129.291446	73.171484	224.632762	169.242288
QSF_LOC101067584.1.1	407.720629	336.464978	369.374248	347.189596	402.603541	385.459152	416.520150	236.875505	397.022625	433.461413	450.510631	416.815681	330.186706	332.892125	540.132657	482.100666	265.748488	473.031321	470.795260	657.582750	521.252641	519.770275	319.797410	363.677420	420.270031	530.271195	357.947992	311.719118	464.693487	377.250152	348.402196	351.206240	282.232100	354.515080	294.172301	343.687030	277.684725	357.009325	288.071795	364.500529	429.936511	555.244548	488.910128	357.558414	340.792671	394.235080	463.905454	492.159024	489.586478	540.443208	545.953562	323.859524	367.369314	444.868689	395.770516	378.058560	485.918411	414.649675	586.142338	526.485112	470.332332	516.538525	401.608296	479.092300	317.959676	366.198482	280.030274	541.018978	514.092890	162.846726	489.373816	441.483939	457.654817	153.306095	430.300444	407.312731	445.506578	339.145361	386.854534	297.873111	355.553879	428.514809	490.149529	315.730277	421.082227	269.287891	213.067457	478.639333	383.638372	425.206564	547.932097	376.902474	323.296101	176.364359	457.087526	361.649091	326.689907	284.868394	230.573194	243.258761	285.269308	279.892688	437.588799	343.567007	650.478694	633.010875	527.702907	508.480721	584.926823	474.812349	891.218670	672.538501	642.383870	237.867626	514.801618	438.411354	423.603206	572.778366	598.829321	380.109732	424.487108	497.316253
QSF_LOC101067590.1.1	106.605917	114.977498	120.279173	63.348910	141.656245	167.299928	79.308689	183.709266	72.588718	115.076851	103.956654	182.440612	124.256209	139.321271	131.188550	181.180694	149.139604	237.173913	238.241402	249.178976	142.817740	138.809735	107.439193	121.334860	122.912666	117.992407	89.068283	130.243375	156.890340	151.042156	119.868569	77.717948	72.964501	72.173006	149.915858	69.349919	109.781042	141.654594	133.291561	114.052401	78.053744	181.313499	99.490501	147.257872	159.474172	114.376434	120.343621	147.318480	127.149160	145.849160	170.471412	143.522917	121.033666	106.281986	146.247126	89.714244	100.847875	122.805116	236.666609	118.841435	84.659717	121.938495	98.814922	182.188634	97.677661	149.443208	150.967318	142.605816	98.064750	52.095462	70.556621	149.735177	400.516176	122.893873	129.553764	137.132027	180.159620	90.089295	162.012703	109.868154	103.580040	65.805187	100.161349	120.343077	141.492162	124.618477	72.473860	121.373716	242.912828	118.426064	60.398742	141.204252	127.329722	54.344544	109.834841	136.649686	94.123342	81.689928	85.001660	165.788998	53.884717	208.639278	84.243536	149.185036	87.308956	127.568140	92.334690	128.346521	94.660919	114.273073	213.495228	92.014939	105.190478	161.539754	266.246374	135.757458	81.297506	123.131462	80.323830	154.784809	146.704544	155.811327
QSF_LOC101067604.1.1	204.041982	197.106904	218.035116	234.384701	282.091915	200.637551	189.093305	157.009586	254.766382	271.899128	265.322868	258.349823	193.869996	169.868554	373.698708	236.349030	103.949228	220.040037	286.602454	295.926021	344.681834	307.201694	233.042211	221.496076	226.120628	268.233789	271.384749	271.042933	354.819008	244.567080	226.656725	300.938708	151.614907	223.292974	244.147158	203.310751	284.301773	228.161408	216.974953	208.263469	234.730690	327.522814	191.370630	254.142467	314.467361	195.257259	260.043201	289.488717	241.410281	351.956385	336.853822	169.601263	195.308635	260.983668	212.737238	259.485693	221.535123	295.693994	393.638562	287.664116	221.016187	317.374198	254.540755	200.471937	171.073829	203.270453	263.478296	291.061324	249.222049	101.291732	218.243511	299.155399	213.182490	135.207786	289.093683	346.564614	224.755403	290.113088	248.638255	152.857511	325.539291	272.981283	324.190615	215.800124	201.661445	137.360995	105.051899	291.208311	227.132594	221.457774	326.923542	286.719457	282.825553	108.419204	244.900717	259.167933	193.920794	208.351017	206.932557	247.737860	240.879951	244.313102	257.332148	216.732810	285.030448	339.260285	384.532907	357.708532	278.367633	304.473584	456.467256	251.833944	352.601513	396.331231	375.402803	366.569667	274.028538	272.264006	267.213818	273.687781	361.744024	411.361735
QSF_LOC101067606.1.1	731.921472	578.419064	1176.848324	708.694110	1196.024485	915.171462	1058.323620	507.349114	784.991844	912.575286	855.330439	1010.495253	776.679187	795.760252	1082.313398	813.735278	654.293616	785.984147	578.772983	712.923876	1190.271584	1075.733218	868.878244	638.470890	767.078812	1126.575219	1056.946672	1036.502173	773.398245	751.311345	993.765868	1000.410916	871.059383	947.674556	1032.747672	798.222894	1059.953243	727.899132	707.460370	769.020502	932.566615	1261.907624	863.338391	788.506051	1173.206033	838.285250	1021.667545	1250.159368	898.832503	777.543558	1128.191586	532.535994	804.197139	792.495527	1211.665449	1090.977093	1138.814282	657.192222	946.054507	1216.567436	817.212809	1036.439599	823.467232	553.180127	996.993167	703.113686	872.850390	1079.451309	1030.480917	413.469152	1118.298973	1055.608099	684.052918	349.822047	795.772101	741.234492	786.454680	603.851326	864.398734	465.196476	794.593667	1125.712612	965.996808	890.491093	778.698053	814.946348	333.448676	887.269719	910.846970	494.504009	793.606765	922.964942	827.049893	290.663804	649.037226	1025.304809	727.891995	510.452397	828.275489	812.522651	900.103030	784.029491	846.528820	695.667164	1078.702353	563.276745	1251.201753	492.397973	1177.497311	1043.813143	2184.270490	1090.921040	1504.124426	1136.540446	888.982779	780.893030	462.478531	708.891141	531.723522	884.857803	1410.613393	1163.369614
QSF_LOC101067611.1.1	0.000000	0.000000	0.000000	0.000000	0.000000	0.002498	2.147920	0.000000	0.000000	0.000000	0.000000	0.000000	3.397880	0.000000	0.000000	0.000000	0.000000	0.000000	0.000000	0.008137	0.000000	0.000000	0.000000	0.000000	1.673083	0.000000	0.000000	0.000000	0.000000	0.000000	0.000000	0.000000	0.036279	0.000000	0.000000	0.000000	0.000000	0.000000	0.000000	0.000000	0.000000	0.000000	0.000000	0.000000	0.000000	0.000000	0.000000	0.000000	0.000000	0.000015	0.000000	0.000001	0.000000	0.000000	0.000000	0.000000	0.000000	0.000000	0.000000	0.000000	0.001963	0.000000	0.000000	0.000000	0.000000	0.000000	0.000000	0.000000	0.000000	0.000000	0.000000	0.000000	0.000000	0.000000	0.000000	0.777147	0.000000	0.000000	0.000000	0.000000	0.000000	0.000000	0.000000	0.000000	0.000000	0.000000	0.000000	0.000000	0.000000	0.000000	0.000000	0.000000	0.000000	0.000000	0.000000	0.579420	0.000000	0.000000	0.000000	0.000000	0.000000	0.000000	0.000000	0.000000	0.423181	0.000000	0.000000	0.003247	1.180042	0.000000	0.000055	0.823637	0.000000	0.015511	0.000000	0.396341	0.377439	0.000000	0.791307	0.000000	0.377104	0.000000
QSF_LOC101067631.1.1	5.480238	10.791517	0.000000	11.595111	15.845893	12.757907	0.000000	14.655106	0.323751	0.029688	22.993681	9.624842	0.000000	8.049072	28.341674	0.001567	0.000000	0.038005	2.791988	70.993786	0.000000	31.080279	9.500641	0.000000	21.871766	13.813850	0.000305	33.559126	5.587008	28.054218	0.000004	0.000179	0.002573	0.000000	13.774016	19.482539	8.868668	0.000000	0.304021	11.613411	17.195023	0.002040	13.116465	13.622554	5.806582	3.414985	0.000011	0.000005	29.492927	14.638809	0.000001	7.720108	0.000785	9.254886	29.562484	3.941676	0.000000	9.921177	9.142925	0.000000	0.002720	14.604692	0.000032	0.000000	21.482104	0.409961	0.006230	0.000000	0.006422	0.000002	0.000000	0.014652	9.181683	0.000000	23.160913	0.000000	3.155864	0.118548	7.315245	0.072230	0.514705	22.794024	15.360772	13.710727	0.000000	9.337412	0.000002	17.628424	0.000050	17.478518	13.889374	0.810774	0.000000	0.000000	0.000000	3.374245	0.078671	0.000000	21.209629	19.853232	22.024380	17.644418	16.701088	5.994058	26.578952	5.956999	0.000000	0.000000	0.651021	0.000000	20.066287	1.217090	0.000019	0.000405	0.001325	2.897435	0.766875	0.000000	0.000000	0.000018	0.035070	1.912643
QSF_LOC101067673.1.1	150.098001	126.714750	110.271570	150.515816	153.655659	143.748421	197.780730	68.103833	89.725195	98.458419	152.101732	191.010404	165.439113	46.706823	242.809891	142.661760	53.195413	120.848865	149.308412	169.371864	108.825887	118.036933	168.366761	114.877790	133.680389	183.900118	123.237824	121.014087	149.841921	181.180578	126.768523	161.760444	91.773480	100.574132	204.751684	142.856560	64.256288	134.862013	123.106681	138.023985	175.388418	135.058584	174.976148	138.524708	153.319043	214.759851	136.240267	164.714251	120.838511	211.300223	124.409768	48.101248	73.102722	183.341494	114.852420	153.342393	214.105866	158.513213	194.421240	185.263021	170.447456	198.338424	128.125566	70.594721	187.968737	102.599779	125.458385	228.664230	124.083206	22.145645	104.724413	139.431007	132.305731	35.628780	103.054371	119.473238	150.273158	110.977321	163.016206	73.335819	135.129760	138.466972	101.019938	114.042385	156.577330	59.529143	41.498824	158.760319	112.260481	128.291153	263.120260	64.695051	121.055694	41.675167	130.409262	169.991151	68.010276	109.010265	94.003215	125.491398	115.414929	86.913355	126.313502	109.834843	155.543797	151.380381	141.017813	112.446593	125.095911	165.182855	191.977680	132.997348	154.161895	148.030388	140.913645	279.048698	190.628469	211.112244	218.129525	153.071751	180.426786	199.646647
QSF_LOC101067674.1.2	306.916288	175.263188	306.280508	333.958215	453.354011	225.691159	357.784751	141.580904	331.196734	241.245361	228.342046	195.099210	333.258803	172.632549	370.331401	238.361961	77.240092	207.584749	288.854803	328.240369	296.318412	431.764070	235.371968	274.424211	326.963863	395.084700	330.664328	258.928785	387.539750	291.309847	129.800452	412.597715	139.905298	308.995745	316.217225	245.945512	253.994138	235.934044	376.574048	190.487549	298.715324	268.953234	288.130373	224.819472	353.959315	338.304667	235.386895	347.563016	257.174355	245.537054	305.228430	163.125111	154.279238	376.316090	286.970437	274.848907	272.734621	303.800049	402.632687	431.633614	397.518247	273.659904	205.192863	164.476480	378.925805	216.617693	338.475454	188.162800	208.980391	74.614211	163.877041	328.033568	251.104836	134.212428	267.098401	201.493294	327.237231	267.092006	144.679496	138.050609	339.930316	271.998731	346.767928	191.443482	280.694761	107.403201	118.703641	294.183999	198.317904	283.684146	301.942202	143.530827	219.469041	72.326006	207.090615	222.717762	171.625501	142.940320	342.627953	237.126222	195.286735	284.654954	214.037673	175.303956	397.856182	634.125068	344.097169	269.926269	295.328768	253.585696	462.624573	336.943475	443.658188	410.943843	159.704636	473.061579	320.196524	398.073164	504.970042	264.389849	277.135970	419.976658
QSF_LOC101067674.2.2	463.817288	524.621165	670.669037	633.206167	405.721404	648.794579	325.961780	386.299872	660.086943	520.160146	448.322854	627.648556	606.471931	344.686307	864.145217	633.620785	482.152098	435.430587	851.722811	709.187264	940.720673	893.180908	527.284245	630.383457	628.366305	682.365586	709.792484	576.538580	667.221552	482.667016	298.885596	749.262355	513.153831	333.657439	691.024900	387.941671	655.598438	478.633633	691.800783	460.893337	524.176610	739.861098	509.660374	382.541991	693.550425	343.387641	420.194343	797.468781	460.330668	775.744497	631.012506	543.148291	457.327236	627.655872	567.092112	841.810845	789.237154	628.195579	872.755899	967.199241	498.753501	617.083087	529.674329	771.013152	388.028332	582.989450	355.329863	617.912108	628.154332	192.489569	608.635354	821.789995	689.007852	292.555776	791.206182	843.691900	626.470329	441.094271	484.057992	335.212510	755.623118	584.365426	797.355452	468.887183	862.763907	343.475019	330.347905	461.937260	578.144322	648.790410	689.899382	413.298343	491.227380	208.102016	377.675864	602.194131	480.598456	489.161467	430.632918	429.637048	449.825300	548.849650	383.598183	723.438265	511.233503	542.698837	629.859945	593.871530	349.298365	366.655455	721.415602	552.479438	683.057635	607.154167	1089.230015	817.103373	443.505379	550.496414	446.556587	596.085538	493.700839	592.904364
QSF_LOC101067676.1.1	128.611865	120.568775	148.519203	97.084807	120.582446	129.627347	89.338303	140.486797	111.502282	63.785536	157.528262	82.757151	100.020187	71.166642	190.223432	148.420143	91.519705	171.629945	145.006869	151.562713	112.051255	194.955714	72.947464	207.666313	85.939034	118.288964	122.607951	135.441273	113.075997	132.074552	213.729663	170.941327	134.387368	65.546557	158.729038	70.851479	82.510440	129.659391	68.843833	133.928252	92.355214	87.723232	122.566025	134.358957	206.169615	130.766811	156.037266	153.130301	123.107958	187.519833	136.125879	105.721262	159.368032	124.634075	124.708053	124.199011	170.629121	75.547415	221.905209	194.156930	75.045462	111.938905	111.020212	109.079008	144.492908	150.973918	108.268019	185.454939	86.236137	29.655648	112.573905	108.223589	181.901807	96.410314	190.273939	160.480551	127.063547	150.584638	167.126381	138.653786	137.470992	166.301927	108.138673	116.523671	71.130926	97.284830	85.964282	189.944996	69.795635	141.602322	144.820034	76.965449	97.478185	51.736295	120.794785	133.614008	86.732069	78.257207	88.288756	99.386254	58.148959	85.955522	162.523772	75.185262	207.789873	183.791278	213.953602	249.847940	111.959639	89.277137	251.825568	118.588923	242.132462	89.154578	173.735809	76.268622	77.652386	105.068810	214.935189	132.772619	124.310095	201.998773
QSF_LOC101067684.1.1	0.789697	0.000000	0.000000	0.000000	0.000000	1.524106	0.000000	1.815547	0.000000	0.848277	0.000000	0.000000	0.000000	0.808506	0.000000	0.828332	0.000000	0.000000	0.000000	0.000000	0.000000	0.000000	0.000000	0.000000	1.619375	0.000000	0.805978	0.784106	0.000000	0.000000	0.000000	0.000000	0.000000	0.000000	0.000000	0.000000	0.000000	1.577643	0.000000	0.807807	0.000000	0.000000	0.000000	0.000000	0.000000	0.000000	0.000000	0.833314	0.850413	0.000000	0.000000	0.000000	0.000000	0.000000	0.000000	0.000000	1.734710	0.000000	0.000000	0.000000	0.000000	0.803417	0.793611	0.000000	2.468574	0.000000	0.000000	0.000000	0.000000	0.000000	0.000000	0.000000	0.000000	0.000000	0.000000	0.000000	0.000000	0.804836	0.000000	0.000000	0.000000	0.793699	0.832291	0.000000	0.856900	0.000000	0.000000	0.779450	0.000000	0.000000	1.681579	0.000000	0.000000	0.000000	0.000000	0.821553	1.638811	0.803894	0.000000	0.000000	0.799233	1.702935	0.000000	0.000000	5.313838	0.784563	0.000000	1.733462	1.678896	2.584982	1.677349	0.000000	4.202865	1.655654	0.855647	2.565221	1.723672	2.558789	3.243053	0.000000	1.701552	0.812080
QSF_LOC101067688.1.1	146.899290	166.742778	215.647829	225.590121	170.437726	136.866357	218.008483	183.508668	180.071916	266.195190	223.918715	212.607644	217.733400	128.374991	335.816729	229.851104	154.206304	185.363701	246.942224	367.259222	405.752501	489.819448	250.920566	133.382814	184.477331	242.275317	254.697438	212.978808	263.093972	244.391069	155.414799	163.062418	187.263667	168.400102	284.547442	159.212168	177.544087	215.489285	110.428210	175.435673	162.786447	282.204271	193.056488	221.141416	185.676997	224.766431	177.117949	256.914430	132.520403	233.076197	271.562518	143.510109	190.421816	231.668527	154.011839	256.790593	233.459696	220.287515	314.134819	332.997227	190.840069	216.024884	144.228992	257.307284	277.294524	243.890688	187.881046	248.829272	268.417193	79.070804	211.323486	194.099184	251.344538	110.591654	288.524354	243.519036	171.720282	207.339604	149.347330	131.141507	256.972366	224.979869	320.907290	207.493410	228.584251	200.495574	115.467705	200.328772	249.279624	160.613714	257.938545	168.877471	175.459432	79.965493	190.018056	192.596573	171.250642	160.898143	105.564457	158.814874	181.002735	225.111454	158.396219	201.408233	167.840915	155.777629	160.730623	147.255821	86.279974	153.479137	358.293736	113.702485	150.835570	89.606772	90.432429	141.548606	128.407625	103.495418	135.265503	139.473581	161.084335	150.261289
QSF_LOC101067703.1.1	568.963286	697.856104	238.983997	467.045612	484.440861	926.754809	292.173464	208.029849	618.251594	556.916845	489.904027	198.640340	1275.068944	203.172913	335.748019	321.471353	170.041426	373.047149	204.919747	714.131790	458.343882	479.603170	755.072572	510.970610	934.718991	719.163316	334.680772	984.885133	363.268653	461.627078	523.585691	1048.029059	372.711312	869.828400	307.852830	429.265400	1058.471508	494.781843	926.794398	517.735969	529.898519	710.070018	542.897818	575.916640	698.249004	272.751199	631.232414	331.999406	338.208463	316.416039	593.187024	167.456517	350.166286	262.583277	522.854790	331.493915	236.944241	389.373329	255.689993	193.948454	728.930745	335.658615	578.891652	375.982661	232.883675	87.026557	888.508356	706.700030	929.348154	50.027702	457.712525	338.374643	275.118840	167.328732	471.814177	632.189335	479.579991	1035.824511	326.037665	239.755678	542.969485	526.316349	268.293210	683.836988	274.292735	88.436067	310.691738	383.102165	938.295946	635.014341	274.208575	729.062391	507.172178	28.868622	772.080013	269.783540	457.569151	515.237142	509.820962	630.672581	506.378424	437.345728	516.942980	252.886088	455.208281	524.814891	461.727059	513.937216	516.700896	533.025793	630.143707	584.848737	579.138593	463.390673	826.691300	615.111681	481.903376	332.475225	445.439711	432.255720	663.477978	438.796454
QSF_LOC101067720.1.1	36.498136	53.367305	120.856316	63.621182	48.822377	54.912991	34.262162	64.789264	121.453398	83.466977	57.280292	46.563008	52.361993	195.110702	111.733573	152.144681	19.024731	195.280957	131.729340	98.113944	107.105846	121.238279	99.766093	19.012237	93.120737	74.139320	76.204773	52.898909	94.183474	76.237937	60.053050	98.296225	32.717664	74.977844	169.917245	40.531966	47.995981	29.250479	49.813707	56.235949	39.714016	89.314057	37.090826	90.854427	24.617498	34.267548	52.262019	77.983085	96.997203	58.126365	95.036757	33.652649	101.054103	104.976548	162.524370	59.317715	30.066365	164.009635	73.353049	51.888931	41.574029	61.005781	66.503876	22.458141	90.479997	51.845981	69.707484	37.715744	86.683331	11.748344	92.679578	77.748284	97.389120	15.383937	109.331206	183.367210	27.152037	75.319929	19.230909	44.564895	63.830946	47.753363	87.197511	122.148703	82.279404	28.145718	39.652625	92.903701	32.569308	54.691544	111.380318	26.498838	72.366110	26.968970	102.719509	86.133021	258.786675	28.626611	70.509884	50.308824	43.564644	107.172884	72.506201	112.728283	166.941161	146.725009	106.247050	151.725650	158.053860	76.184648	262.022889	71.833991	124.205986	102.308457	66.607776	110.945168	86.763976	107.597345	130.568440	190.173889	144.093112	106.345385
QSF_LOC101067722.1.1	110.164820	100.379034	131.009999	205.830498	165.263920	131.493367	73.421646	130.309388	70.282161	120.154656	138.185134	132.334344	187.493189	88.106099	140.628047	108.729818	59.065190	106.479111	109.683498	175.598974	180.721206	227.967726	96.078849	107.197115	117.082800	105.319119	208.959274	127.750092	178.227329	144.885171	125.731866	157.846430	70.995629	116.632861	102.207942	60.195544	129.511296	141.356307	97.322861	46.830006	117.936609	144.725756	179.258365	259.081054	73.464198	97.494850	134.417014	133.755199	137.846847	120.486550	201.716687	93.518987	94.261830	143.090511	135.794161	78.154296	78.015397	82.154256	190.148047	138.983196	134.838456	156.099562	161.638129	171.219319	138.286441	130.293383	76.293324	23.920220	118.543052	25.045372	91.597006	164.621693	102.636954	90.760008	161.189302	144.312353	114.444109	121.722832	135.634721	95.848208	162.242264	128.143712	165.257751	130.470340	75.709885	60.057487	83.782884	140.152452	155.313002	109.717826	113.371029	80.201115	136.055659	35.356514	92.732513	123.355697	93.261798	92.604604	120.010300	156.097625	149.624968	131.447952	182.330834	144.459047	131.035985	229.632464	271.109637	101.819040	136.581520	49.051331	245.222260	129.731144	219.207125	162.210229	125.555279	92.047338	134.666274	170.468865	136.465793	144.394218	261.986046	199.606713
QSF_LOC101067723.1.2	14.741193	20.020752	13.884361	16.203125	5.574863	18.334230	25.482000	29.634659	12.732905	8.676529	18.632984	29.015354	0.311469	36.479060	21.579443	7.680001	14.717336	52.471567	20.253796	32.818505	40.768552	40.452322	30.688771	3.924729	23.774532	18.699107	21.260442	22.457973	11.511383	9.539899	11.845795	22.854679	13.781854	12.775403	19.700454	25.969375	15.038474	18.935572	19.305709	26.978089	17.763112	21.654924	13.909855	25.444269	26.773447	22.367806	3.178251	12.161836	36.781659	32.922430	17.078491	18.586763	21.819782	12.374837	15.844424	34.102682	18.477500	16.950210	19.047470	5.794297	14.122960	28.291576	8.086318	17.694799	20.263495	13.805653	4.631991	26.192906	12.150287	10.195098	2.510547	25.195017	12.314464	21.319343	16.000050	14.189640	21.526768	12.558722	16.243288	24.575296	24.263486	30.686008	15.698695	21.419252	21.927941	7.558343	14.422281	24.274254	18.169521	19.500112	12.903624	14.137750	7.805407	13.595334	18.205853	24.099527	17.744810	16.267750	16.700775	20.297856	19.794441	15.140630	18.499545	2.554689	18.616322	22.027687	23.169222	29.766632	4.771586	33.855293	19.573333	18.755731	18.864862	14.341754	4.871766	5.495621	14.999822	7.908870	10.136200	9.356472	18.395873	13.559128
QSF_LOC101067723.2.2	1.337459	2.676307	0.000000	1.346978	13.768143	0.000000	0.000000	1.370191	10.104732	19.100364	0.020295	1.258995	6.714268	0.000299	1.332231	11.811891	0.000000	18.273893	0.000000	1.268850	0.000000	12.104180	0.000000	12.888435	0.000462	3.742785	0.000000	0.000000	10.352285	13.771745	0.000000	3.528701	0.000000	0.000000	0.000000	1.365759	12.764045	7.377239	13.348567	1.328100	0.000542	0.000002	0.000016	1.331308	2.724638	0.000000	15.131654	16.939439	5.130624	0.000000	4.285526	1.320365	0.000007	0.000000	1.617271	1.312455	0.001640	2.574119	0.000000	4.805349	8.446321	1.301584	9.790600	6.310360	3.241910	0.060564	0.540271	6.782037	5.347272	0.000135	13.675581	18.770875	0.000000	0.000298	12.367539	13.688953	1.272038	0.000000	2.575573	0.000000	5.028706	0.000056	8.238173	0.000000	0.000000	0.000000	0.000250	0.000001	0.000000	0.000000	1.287400	0.000000	8.876238	0.000013	1.307001	4.514343	0.000000	0.002784	2.092609	0.000000	0.000000	0.000000	1.341319	13.726093	0.000000	1.246203	3.691561	1.197655	0.000000	1.205496	12.987409	0.000000	7.679701	0.000000	1.265634	1.796112	0.000000	2.335758	0.000000	0.000000	0.000000	12.883693
QSF_LOC101067733.1.1	2.453266	2.393301	0.000000	1.213505	1.228891	3.630941	4.836511	2.426280	2.422887	3.590743	3.685720	4.729308	1.213497	0.000000	1.195867	0.011192	0.000000	4.744865	0.000000	5.906076	0.000000	1.203143	3.665862	3.130606	0.000000	4.784915	0.000000	0.000000	1.188153	4.342520	2.492931	4.805210	0.000000	2.440809	1.463428	1.185785	1.197056	0.000336	3.594544	0.000000	0.000000	7.078980	1.192331	1.212339	3.563785	3.615093	5.984542	0.000000	2.727209	1.179545	0.000000	0.000000	0.118572	0.000000	1.178380	0.000000	0.000000	5.944853	1.192650	0.000000	2.372792	5.863232	1.197273	2.400027	2.408969	2.418391	0.371929	4.781712	0.000000	0.000000	1.173808	1.212374	1.200325	0.000000	1.188195	0.000000	1.190121	3.584527	1.199498	0.044236	0.000000	2.405235	3.594498	5.864586	0.000000	0.000000	0.000000	2.438950	0.000000	2.424887	5.428613	0.000000	0.000000	0.977165	4.858249	2.429916	1.213943	2.385909	0.000000	3.682331	2.433537	3.082984	1.197474	1.177909	9.163198	9.950397	7.390782	5.869469	5.218241	7.458843	1.472441	16.832947	6.848449	4.196007	2.966944	8.717547	7.395228	4.116938	10.361440	5.529443	2.877039	10.441001
QSF_LOC101067743.1.1	43.207388	90.121809	102.866345	163.051833	62.617757	91.240863	61.587054	15.190629	84.365067	72.134070	120.294157	111.090171	26.393621	54.213271	136.857255	96.570711	31.920434	63.231270	51.918502	49.979750	72.141846	130.413595	77.954372	51.518917	34.710533	59.006497	80.804838	100.693599	148.296073	102.112749	87.209706	95.075279	18.647567	77.719451	92.338353	41.846402	121.947020	45.569089	122.202196	42.060389	47.831122	55.266578	64.382856	56.279310	40.362375	47.325693	115.566052	270.914117	69.885897	89.081784	79.022244	107.952287	53.444857	121.383725	103.394491	39.642366	98.972767	107.381317	97.615053	129.313303	40.006206	95.010289	28.798594	42.526176	71.559959	147.389302	95.347230	5.031098	52.563332	27.534565	46.367985	120.696305	53.601552	12.170906	52.957044	100.251284	119.715265	90.904700	74.425643	29.467706	45.695453	43.445821	151.868873	46.096747	65.215088	46.290598	31.834588	61.610636	42.260241	47.816831	96.437394	58.451646	44.747628	48.586096	108.516195	87.308433	59.937216	32.023113	91.188490	115.545445	7.047718	103.812423	88.561581	132.076165	54.209501	40.219052	99.093867	77.138423	44.745998	50.122531	150.343181	49.160488	72.062234	73.230645	21.634792	103.306901	50.260707	43.150073	53.561055	115.941787	138.407047	56.783260
QSF_LOC101067778.1.1	0.000000	0.000000	0.000000	0.000000	0.000000	0.000000	0.000000	0.000000	0.000000	0.000000	0.000000	0.000000	0.000000	0.000000	0.000000	0.000000	0.000000	0.000000	0.000000	0.000000	0.000000	0.000000	0.000000	0.000000	0.000000	0.000000	0.000000	0.000000	0.000000	0.000000	0.000000	0.000000	0.000000	0.000000	0.000000	0.000000	0.000000	0.000000	0.000000	0.000000	0.000002	0.000000	0.000035	0.038464	0.000000	0.000000	0.099786	0.000000	0.000000	0.005055	0.000001	0.000001	0.000000	0.000000	0.000000	0.000000	0.000000	0.005132	0.000013	0.000000	0.001062	0.000000	0.000000	0.000000	0.000000	0.000000	0.000000	0.000000	0.000000	0.000000	0.000000	0.000000	0.000000	0.000000	0.000000	0.000000	0.000000	0.000000	0.000000	0.000000	0.000000	0.000000	0.000000	0.006938	0.000000	0.000000	0.199740	0.000000	0.000000	0.000001	0.474836	0.000000	0.000000	0.000000	0.000000	0.000000	0.000000	0.000000	0.000000	0.001702	0.000000	0.481622	0.000000	0.475055	0.000000	0.000000	0.000000	4.343772	0.000000	0.000006	0.000000	0.000000	0.000000	0.000000	0.000000	0.000000	0.000000	0.000000	0.000000	0.000000	0.000034	0.000000
QSF_LOC101067790.1.2	589.824188	835.824624	1024.354860	615.525486	730.367044	513.925989	732.018870	378.593817	840.897556	752.573320	897.299236	1325.501380	718.488499	418.555888	1182.515608	948.254061	228.561656	551.615208	589.821399	855.410082	584.903433	960.192527	713.653596	529.732111	741.502677	761.774286	751.664097	639.981475	1137.933210	582.248703	593.225506	677.625098	351.781749	474.394365	881.983218	552.419588	475.041418	683.896606	716.249584	621.882974	584.798915	796.099744	1006.306063	573.145604	688.736309	622.636834	709.514743	1520.044364	520.729806	820.307637	765.155502	327.737316	393.366851	1016.975093	845.255750	708.913696	809.967899	1382.347482	993.655413	1452.484413	645.123295	702.678983	733.609741	352.683137	463.096413	878.530246	491.828121	924.345538	618.191818	214.248729	830.838164	1061.090581	877.413518	233.331053	665.215133	549.596865	687.579697	452.183917	776.599439	330.782782	937.519913	840.680850	609.025996	617.080455	826.077426	574.459814	291.861876	474.638269	735.548212	594.939852	1187.666749	620.843268	605.977422	186.352403	590.533406	1305.518233	624.407870	227.527922	233.972168	457.212569	396.473835	553.926426	447.673887	724.275226	2085.221188	2297.977606	1398.001826	1280.891588	1026.855670	2219.826981	1660.209589	1777.242297	1495.218914	1366.327019	1028.013109	2121.368639	1719.195237	2701.773230	2153.359408	1113.377242	1374.548020	2371.146385
QSF_LOC101067790.2.2	25.330829	12.126721	14.152577	52.117843	0.213177	33.314381	38.035416	0.952250	27.566736	12.133047	8.422129	53.529520	0.000286	2.909324	23.741008	8.273323	16.260218	17.295565	1.083697	30.866058	16.658079	45.634190	12.106006	25.417252	70.449317	4.175527	27.798748	45.805528	10.264062	83.981465	15.302910	37.421178	80.874889	98.148147	0.047440	14.640444	19.442734	51.350052	32.435481	30.822536	29.930963	25.139812	27.614080	0.035646	32.912388	72.704386	107.135414	70.120540	45.225402	0.245004	9.929750	0.023697	0.000000	38.994330	42.459747	0.001471	33.811909	0.000004	22.640399	13.754103	9.569667	32.852528	15.712586	30.884339	66.674746	30.718831	24.616842	58.690962	13.042187	0.000002	101.678586	0.084331	57.874509	3.122310	0.000042	2.284292	34.108933	29.673960	47.854658	23.217316	62.956229	13.021704	31.135719	0.000507	41.096806	47.423380	0.004407	13.391838	3.237559	29.078551	51.920045	0.578372	72.274040	40.598032	0.115424	2.714807	215.287253	141.189198	143.025294	176.096829	126.863390	126.181112	201.395582	161.503785	249.211347	368.444401	416.401975	546.522570	369.562131	381.298274	156.900431	468.935269	479.134826	488.978267	151.309716	267.905016	474.639311	327.204509	487.279627	115.372285	323.957558	220.471752
QSF_LOC101067799.1.2	103.389572	158.117792	137.876727	129.306363	111.622691	74.824674	125.467625	85.405359	110.634053	181.914906	117.286633	130.545971	240.743874	149.398431	321.142132	103.761829	128.561167	185.814954	269.674799	138.160220	369.405239	429.940667	125.345404	78.891696	279.372965	148.951039	138.574077	217.790624	126.181409	164.158278	145.675137	266.809924	56.956388	109.935845	67.356313	98.105040	172.181579	73.657245	71.856738	178.837623	233.395987	133.000159	94.541486	240.695685	76.074220	200.599157	137.550303	80.807514	346.328140	180.369995	357.046441	97.843860	181.980888	250.311744	179.135360	146.555817	121.742986	94.513999	367.211292	220.750810	126.687059	271.331633	196.975898	317.393073	366.701723	154.422565	160.146353	23.710426	134.767886	44.798351	48.584047	376.682237	190.938276	187.770836	229.875375	232.068595	64.303396	73.492364	98.293514	22.941259	109.551469	58.600443	93.120296	137.312197	194.410508	83.947598	119.583880	182.580599	72.789240	184.106153	242.369404	77.623308	104.849196	51.383425	150.956144	80.371116	89.168633	53.025472	55.069345	52.608590	49.208792	196.882364	62.975027	110.523949	19.435590	0.274028	22.147444	19.329597	31.726153	9.495005	42.251049	14.058793	66.032265	8.875351	7.575287	12.014352	36.691440	62.909964	53.173997	17.320554	18.428142	6.438716
QSF_LOC101067799.2.2	110.619727	77.057204	29.256784	109.432079	6.153332	77.789754	96.985104	84.817502	41.781010	118.806962	97.499153	66.933609	45.397093	88.871349	91.457702	118.544068	39.594162	99.967034	193.923899	186.792335	172.684280	147.374130	28.885109	51.292617	62.500852	97.939240	102.228727	50.310623	131.620839	31.155648	120.429073	149.633025	58.264169	47.154720	110.683906	85.747653	27.507702	78.035245	16.235900	58.237817	53.184653	114.674910	68.792006	60.876292	86.031478	112.965521	117.969743	67.649745	100.133419	146.166550	231.267146	30.655213	134.398276	127.381722	82.983381	92.702955	38.102407	164.581754	193.118303	120.037220	66.037517	113.789891	122.342971	210.889963	175.909058	85.320458	107.794176	28.209092	113.429228	28.698350	20.421908	78.203650	89.293582	50.641568	151.397786	132.533907	154.004240	55.875404	36.744556	107.618176	100.312313	80.006564	158.035377	28.330294	36.777105	72.718777	178.149832	67.292637	12.337007	125.305455	109.980410	40.553497	64.012648	66.206315	30.473402	53.891017	118.086866	98.274510	52.152051	97.031470	127.956257	289.509802	240.533480	170.498487	255.314889	240.764040	209.103550	175.831333	253.773245	232.526459	331.028706	209.496242	237.559765	193.833424	156.685885	254.495318	257.694690	341.632481	236.232383	137.781641	182.763152	171.536831
QSF_LOC101067801.1.1	15758.192721	12777.094380	3580.774620	10211.115211	18145.729369	31509.448421	5537.526642	10457.192361	7307.866905	11912.372774	15395.194629	2939.268100	24416.780130	6460.134472	5908.183202	2502.197033	8165.259402	16369.086547	7619.645296	18932.936527	14120.866556	15078.953150	13633.992173	15361.102496	18393.138498	16652.320342	5773.330463	21773.541048	4418.379998	17913.578174	17853.307740	24133.719862	10952.814459	12438.850135	3615.154649	12103.245635	8981.354531	20793.789770	11338.609316	23102.555660	22430.577425	18095.218797	21026.817477	22736.034366	16211.294898	6118.395036	13504.460823	3837.115141	10275.966895	19077.410058	18736.384121	6996.040219	15603.584877	6386.371028	5357.381594	9276.948425	4429.684694	4931.810033	11520.818835	4121.398223	19934.284142	28103.175638	14624.098843	17914.234809	4980.734135	4080.546713	20521.708533	15910.450789	14546.912312	3947.118681	12393.420254	4902.920937	4574.480808	7263.799702	12754.395194	15108.392839	23791.460418	19117.414090	14851.744340	9765.390131	11563.561013	16257.196379	4060.063271	12048.088370	3121.011158	6358.763305	12115.342430	20452.316681	19388.406786	20074.112583	5114.546767	8595.050147	16985.375416	3180.914998	18035.756876	2659.251739	6267.988055	12178.728769	11716.932600	12907.364052	17117.384593	3706.451318	14887.799145	2269.922177	4847.010682	4314.035229	3858.641045	5155.283046	4119.991691	4278.714188	7281.746248	2725.675729	4563.224275	3510.287531	5513.246389	2115.610877	5252.157618	2434.131727	2861.594775	3244.457102	4907.636357	5480.128662
QSF_LOC101067803.1.1	162.434747	153.920475	197.695908	233.860140	160.398932	156.517600	127.578305	134.116055	162.271250	123.387438	187.633998	118.833802	149.311828	119.161936	195.725123	135.436904	126.518168	140.141472	220.632678	216.150950	220.207611	177.076470	212.009537	152.393152	203.394200	160.171873	171.675365	143.302937	177.509975	153.338862	137.105925	236.636392	100.036021	103.275309	93.633646	123.518540	144.135048	126.356458	194.938277	139.715720	229.860911	185.501013	217.148172	222.347380	182.557128	166.842383	162.376112	174.852356	165.122546	227.154409	170.687297	124.575310	155.168497	194.997838	166.077701	141.504280	127.608275	178.635947	223.855796	168.625103	164.244083	223.690550	152.071695	181.134398	145.342277	119.451778	124.793519	265.682078	105.218575	86.012824	147.994759	147.762944	145.709498	111.553190	190.290209	136.639378	183.940320	142.410801	185.423255	141.353910	155.267616	155.768722	134.105234	141.507793	150.393183	127.380402	138.930715	197.824409	148.397366	170.495696	221.707064	138.187991	145.741373	92.481471	164.412781	133.314406	135.361944	124.696971	124.808157	189.718289	137.578474	98.476854	119.583867	141.294742	116.258335	90.501860	130.335196	125.847203	101.546171	105.785255	222.870735	121.904543	156.647492	113.052017	164.099869	136.904863	82.033117	74.778194	75.473759	128.727428	148.901052	115.210320
QSF_LOC101067833.1.1	320.721180	513.817180	262.710686	358.476563	404.431084	370.414792	381.935436	173.835911	242.847062	489.222040	249.095201	252.251074	481.999047	219.189217	331.863172	305.236131	115.555773	596.258802	308.935795	667.602349	431.693565	474.179258	481.020096	454.209606	358.421830	349.882215	349.998809	368.587988	383.308760	350.265117	313.771032	513.897935	237.266423	265.280175	182.877567	313.654116	376.945210	223.730289	342.484929	427.006843	566.057589	471.657508	292.078175	496.140901	308.499577	431.775276	433.888652	393.357433	377.726808	380.680584	364.656277	162.959124	273.030816	388.970780	297.722937	322.753201	280.217801	363.264372	393.854227	256.922591	335.648442	429.441610	287.198409	178.832351	415.415279	135.551325	356.290130	362.139915	297.461636	101.772590	277.299502	468.063022	275.068329	130.938402	411.389482	357.732077	367.689804	346.824378	309.367347	218.753489	323.100568	342.141169	246.079535	343.171492	225.336658	192.100999	108.205539	504.212392	352.134648	349.349518	174.758219	412.216478	352.497196	40.824010	568.219769	366.688934	193.792244	300.426386	293.310702	373.121266	301.161941	246.000109	371.954131	252.978264	720.097513	590.746746	468.064275	546.174677	527.225339	586.356490	843.405679	672.216506	533.444133	435.225966	614.053487	710.252398	379.813567	582.952339	595.410926	506.457401	676.270637	933.082116
QSF_LOC101067841.1.1	6.681796	2.164529	3.993175	61.192414	49.604807	31.407327	36.460541	13.844881	24.485963	31.872255	4.327689	11.461868	30.412851	49.926373	27.845637	30.821878	8.073029	13.030657	43.382990	43.281891	62.599113	29.142133	49.977151	2.649948	42.450545	0.560211	60.389133	46.259479	35.269659	80.527590	18.667855	37.558151	9.226530	5.996741	43.295435	48.692177	10.831127	32.289209	17.235647	10.237878	2.601405	11.771073	30.629119	35.651319	11.618579	67.126951	23.007863	24.780065	35.979187	140.696421	19.683079	1.120593	46.466260	27.007967	45.994815	11.297738	36.974198	1.950076	7.863721	1.047411	17.611958	50.108996	27.829764	44.258137	65.653137	0.000040	35.581618	3.923118	5.653093	17.834892	42.890818	35.487806	1.063207	1.420156	52.393220	55.732267	22.532815	12.603523	61.100004	22.800865	47.695609	26.795302	50.263221	13.354465	61.427043	3.232192	19.161611	65.864052	39.045001	9.603573	23.967587	19.366966	39.790934	2.246403	35.429061	15.546160	9.941615	16.496979	10.499863	27.467539	47.584216	6.470441	3.482959	23.940435	14.978953	11.779462	32.376329	9.766409	24.999181	19.370161	42.533251	17.556065	8.541926	27.701634	15.468480	46.924163	1.848941	16.095983	24.405829	6.760735	32.988079	4.570701
QSF_LOC101067849.1.1	3.955579	0.978303	2.009477	2.006902	0.000000	1.966433	9.839830	0.000000	2.002652	4.165564	1.975610	3.987146	1.003105	0.000000	0.000000	0.000000	0.000000	2.075050	0.000000	3.498967	2.030760	4.251197	10.744542	0.971283	2.962465	1.965180	0.000000	0.960981	0.000000	9.748846	1.941538	0.968409	1.992094	0.000000	1.002227	4.773153	0.983494	0.964958	0.000000	1.948384	0.000000	0.000000	0.000000	0.973328	0.000000	3.901316	0.000000	3.013393	0.000000	9.310589	2.058340	0.908786	10.138779	4.073315	3.037056	1.991516	2.934551	3.982256	2.709206	0.000000	2.887983	0.000000	0.000000	3.311176	9.110364	0.000000	1.979511	0.000000	3.101379	0.880101	0.000000	1.023174	15.140949	0.000000	0.000000	1.032602	1.971860	3.949097	0.996702	2.213282	0.000000	1.971682	1.372887	1.002248	1.011909	0.000000	1.096883	3.910433	2.981338	0.000000	3.051848	0.000000	3.416540	0.931038	0.986319	2.021731	0.000000	3.683614	0.000000	0.000000	0.000000	2.054558	0.000000	0.000000	2.375805	7.023145	3.631036	7.155413	9.843377	1.232126	12.973441	0.000000	4.744926	1.221464	1.237442	0.000000	3.745298	4.973136	5.137128	6.484942	0.000000	8.560104
QSF_LOC101067914.1.1	0.000000	0.000000	0.000000	0.000000	0.000000	0.000000	0.000000	0.000000	0.000000	0.000000	0.000000	0.000000	0.000000	0.000000	0.004248	0.143040	0.000000	0.000000	0.000000	0.000063	0.000000	0.000000	0.000000	0.013554	0.000000	0.000000	0.000000	0.000000	0.000000	0.000000	0.000000	0.000000	0.000000	0.000008	0.000000	0.000000	0.000000	0.000000	0.000000	0.000000	0.000000	0.000000	0.000000	0.000000	0.000000	0.000000	0.000000	0.000000	0.000746	0.000000	0.000000	0.000000	0.000000	0.000000	0.000000	0.000000	0.000000	0.000000	0.000000	0.000000	0.000000	0.000000	0.000000	0.010021	0.000000	0.000000	0.000000	0.313923	0.000000	0.000000	0.000000	0.000000	0.004861	0.000030	0.000000	0.000000	0.000000	0.000000	0.000000	0.000000	0.000000	0.000000	0.000000	0.000000	0.000000	0.000000	0.000000	0.000009	0.000000	0.000000	0.000000	0.000000	0.000000	0.000000	0.000000	0.000000	0.000000	0.000000	0.003603	0.000000	0.001238	0.000000	0.000000	0.000000	0.000000	0.000000	0.000000	0.000000	0.000000	0.000000	0.000000	0.000084	0.000000	0.000000	0.000129	0.000000	0.000000	0.000000	0.000000	0.000000	0.000000	0.000000
QSF_LOC101067924.1.1	3.643321	2.749550	3.659795	5.659575	2.719178	5.452546	18.602350	4.449790	4.616841	2.720803	6.391264	1.858128	3.726761	0.000000	5.537357	0.000000	2.616627	4.526437	21.250108	31.193111	7.350574	4.561312	3.669231	5.613970	1.850124	0.000000	0.941990	0.000000	1.870566	5.572596	1.831635	1.823209	0.941688	2.803767	2.852681	2.792461	2.770577	5.533192	6.441012	1.857846	2.752624	0.919710	5.524564	9.261033	8.305806	50.151549	0.920648	7.384645	9.181602	15.694978	10.251523	1.754320	0.000000	3.769053	0.932568	0.000000	2.901669	2.771519	4.581866	1.878024	3.724522	7.464787	0.933846	1.855402	61.923009	2.844216	2.801381	6.532144	0.932815	1.812556	0.932110	5.581411	26.962597	0.900896	13.977301	0.934951	10.310029	1.858597	5.595126	1.778908	5.555734	1.853449	0.930682	0.946295	0.931859	0.916205	5.291859	16.645171	0.935709	2.804174	9.388910	6.487937	0.930720	0.000000	5.609260	1.882825	2.776934	3.706343	0.930552	3.790086	0.000000	3.750148	0.000000	0.912914	0.000000	0.786676	0.000000	0.837491	0.000000	0.000000	0.000000	0.833716	0.811863	0.783549	0.000000	0.831704	0.000000	1.511142	0.767358	0.000000	1.566632	0.000000
QSF_LOC101067926.1.1	0.000000	0.000000	0.000000	1.074277	0.000000	0.000000	0.000000	0.000000	1.013734	2.058056	0.000000	0.000000	0.000000	0.000000	11.605841	0.000000	0.000000	0.000000	0.000000	0.000000	0.000000	0.000000	1.054495	0.000000	2.106669	1.051217	0.000000	1.955342	1.047674	0.000000	0.000000	0.000000	0.000000	0.000000	3.198146	1.068064	0.000000	0.000000	0.000000	0.000000	0.000000	0.000000	0.000000	0.000000	0.000000	1.045465	1.031303	0.000000	0.000000	1.049115	1.042334	0.000000	0.000000	1.143293	1.021237	0.000000	0.000000	0.000000	0.000000	1.249370	0.000000	1.061829	0.000000	0.000000	5.207865	1.651118	0.000000	0.000000	0.000000	0.000000	0.000000	0.000000	0.000000	0.000000	1.051976	0.000000	0.000000	1.033329	1.063277	0.000000	3.112007	1.052291	3.138184	0.000000	0.000000	0.000000	0.000000	1.054099	1.056129	0.000000	0.000000	0.000000	0.000000	0.000000	1.057916	0.000000	0.000000	0.000000	0.000000	0.000000	0.000000	0.000000	0.000001	0.000000	7.306193	4.100309	0.000000	0.000000	0.000000	0.893013	5.502567	2.566454	3.409395	0.000000	1.682251	4.329588	1.706547	3.178165	2.324642	0.000000	2.545091	2.325789
QSF_LOC101067927.1.1	0.000000	24.334875	0.000000	0.000000	0.000000	0.000001	0.000000	0.000000	64.210857	7.398852	0.000000	0.000798	24.734027	0.000000	0.019762	0.000000	0.000000	13.537608	0.000000	0.000000	0.000000	0.000000	0.000000	0.000000	0.000095	0.003597	0.000000	0.000000	0.000001	0.006251	0.000000	0.000000	0.000000	0.032970	133.023144	0.000000	0.000000	0.000000	0.000040	0.000000	0.000000	0.000718	0.000000	0.000025	0.000000	0.987690	0.000000	0.937794	0.000000	0.003433	0.000122	0.000001	0.000000	0.436163	0.000000	0.000094	0.000298	0.000000	0.000001	0.000000	0.000000	0.004882	0.000000	0.000000	38.821325	0.000025	0.000000	0.000000	0.063214	0.000000	0.000000	0.000000	0.000053	0.000000	0.000000	14.426250	20.753856	0.001909	0.000000	0.000000	0.000000	0.000000	0.000000	0.000000	37.035136	0.000000	0.001222	13.899726	0.000000	0.000001	0.000000	6.750862	0.000000	0.000005	0.000000	0.000000	39.009281	0.000000	0.000000	0.000000	0.000000	0.000000	0.000000	0.000000	10.313551	0.000000	0.000000	0.000000	0.000000	0.000000	0.000000	0.000000	0.000635	0.000000	0.000000	0.000000	0.010731	0.000000	0.000000	0.000000	0.000000	0.000000
QSF_LOC101067930.1.1	193.917697	169.731752	142.389673	122.438229	198.260317	120.425955	78.305838	111.425427	136.791145	133.047307	164.447459	228.326320	114.612842	79.662860	236.975886	125.013949	72.460372	128.220991	112.457745	184.850860	215.308587	204.380811	125.961585	101.001073	95.882081	117.164763	140.631342	159.329138	75.473435	187.335223	89.667718	106.158247	73.462494	104.673508	97.828751	55.590865	54.174974	165.369096	174.849443	122.187136	201.730250	211.096405	121.553327	132.055011	88.835533	157.480857	167.447325	203.422059	103.872634	174.413763	238.541959	71.809923	102.779420	89.914334	61.245027	160.138836	127.290687	107.479394	135.953906	59.117843	113.367512	235.887806	123.838773	63.840210	143.398389	99.424729	70.678543	140.340025	97.914143	33.401706	131.713736	147.979933	81.895703	50.378131	101.065559	145.086988	140.235493	92.365720	225.424748	83.147842	184.255435	104.873856	114.465876	173.924270	87.129674	97.514384	54.135045	253.826877	163.160324	199.771722	171.407169	117.615223	148.108884	21.478493	153.159928	119.086362	103.439806	97.196909	104.041339	166.971766	191.318852	66.201768	143.363015	93.555175	138.913874	236.378734	153.558274	150.764210	245.621532	179.507826	351.290365	164.474985	208.191878	123.362656	237.160964	243.290557	233.359278	317.813242	173.531672	184.255901	233.026053	274.372186
QSF_LOC101067931.1.1	285.431712	283.049978	335.855646	263.235952	256.141464	247.314796	285.614328	134.582791	458.856714	250.369619	255.454933	348.793536	160.949244	139.713169	353.298702	197.928618	142.914642	260.998849	277.247838	306.218261	323.799705	416.398669	226.514221	261.520500	263.543713	432.144946	155.488969	270.163930	304.341814	313.260559	188.020455	188.562012	196.976889	219.557798	390.733365	192.840035	186.046459	290.742558	234.948550	209.806774	252.643468	230.136290	233.520410	275.456600	286.696585	304.515796	264.188929	259.185009	170.091329	287.034162	294.254705	174.474296	265.959303	146.195586	256.780971	360.629274	490.258084	344.958058	289.456636	444.835379	309.825929	218.245579	267.590801	140.958983	199.195645	338.456299	164.968193	291.140730	248.756549	63.792400	253.742845	239.664073	290.511515	59.114013	255.283876	228.720068	158.521657	254.298681	293.819078	160.450586	272.168601	309.518007	428.759375	206.992763	253.722547	88.321627	99.410519	258.292709	307.345609	311.868710	410.044454	129.765118	203.891464	97.047673	241.700150	297.546800	400.274219	173.785147	175.419391	197.424670	296.111007	224.677164	197.017170	158.644246	349.472912	208.581514	286.657042	336.706176	231.942724	192.381187	490.641052	264.970860	280.987428	254.384269	220.053286	365.810122	196.650433	267.801595	210.653071	315.189053	201.844608	238.983175
QSF_LOC101067953.1.1	67.021213	133.434202	29.290591	123.010947	91.649130	146.380269	126.392327	87.187655	51.268077	83.879974	162.924136	55.930609	83.361668	118.606842	101.715465	26.572622	130.091747	67.090122	124.452225	79.273013	76.712724	84.730634	106.857740	55.888530	96.270277	54.121467	107.879924	116.951329	91.204536	214.903120	47.260242	108.395383	48.554120	125.487280	59.049047	62.141494	76.605537	110.438128	120.631476	122.230740	120.024731	86.317014	79.197801	98.580898	116.204859	123.309832	85.451904	104.728951	62.937725	235.239545	70.671373	86.885504	162.714979	165.123659	93.573629	96.273465	199.394939	125.751697	175.385197	68.625440	66.063211	233.495813	90.426803	92.196261	69.848923	206.121364	57.838491	44.145829	91.972934	76.001549	103.221433	100.688046	96.088458	137.165704	66.763129	82.678290	147.295390	74.064335	98.738601	95.941405	55.588501	207.345056	30.645597	115.236027	52.502607	93.567389	42.360442	215.315493	101.497450	102.562534	187.482216	38.002268	103.671921	56.662884	68.142653	59.281591	39.055593	81.016785	31.449215	135.336007	146.056693	73.639624	47.212986	37.861707	42.994589	18.778726	53.344841	33.375303	45.803074	20.563602	66.572077	2.864402	96.757087	107.661155	62.018508	101.610111	106.383659	56.019735	34.767544	24.448192	127.585184	51.669465
QSF_LOC101067958.1.4	403.701734	454.570213	755.028414	459.161532	429.373805	416.939715	487.949463	419.122808	422.852433	857.142155	581.473263	746.973070	400.298092	234.470276	810.966766	747.095751	277.038425	582.374403	658.414460	885.644884	785.652542	932.780682	460.492240	369.879051	489.978723	627.896336	630.403129	416.512465	840.553692	556.780057	485.700515	482.776819	340.721650	430.685575	760.397437	370.825188	439.604423	401.757132	400.888276	396.935409	464.558191	480.993614	505.536022	399.967097	506.307169	516.000653	575.554092	760.498543	510.113874	433.509663	843.795684	335.362995	357.143979	780.266508	866.852091	697.119183	878.864895	706.684566	633.873686	785.846520	453.042492	489.864478	505.203836	473.565911	535.647210	577.435128	312.668570	568.226595	583.456508	215.081880	505.985728	779.971699	709.583830	186.609124	590.460822	756.130691	410.669113	517.672807	423.339459	301.015486	708.316560	394.099868	798.856262	592.576795	545.634820	333.882181	328.089257	480.783073	426.432257	489.865507	689.451943	392.402442	513.672556	200.764487	365.613219	695.178103	386.887716	346.687482	305.566367	440.189045	458.642640	685.687137	467.566475	660.155907	591.905746	562.208456	818.898123	761.547599	715.620700	661.822849	903.758928	820.902235	876.488497	581.639259	903.675692	884.654642	386.965046	696.354233	589.331528	635.063826	796.808899	850.614296
QSF_LOC101067958.2.4	0.922772	5.997453	0.122730	0.000000	30.728925	0.034286	36.837499	4.874368	10.580944	2.324832	0.000000	0.000444	0.000000	0.000093	24.871951	19.664169	11.534494	55.216210	21.911383	28.776937	0.000000	23.211725	8.500141	0.000189	0.006583	0.338758	38.248789	28.830328	36.756748	0.000002	0.008773	0.000837	0.000000	0.112558	0.000041	0.000000	0.001570	13.449705	0.000000	0.000000	2.652931	0.000000	0.042510	0.000000	0.000000	0.000000	19.820278	26.074595	0.000103	16.010799	0.000000	0.000000	0.000000	9.332312	0.000000	0.000022	0.001429	12.957368	18.605809	0.000000	0.002036	26.903506	0.000000	0.000000	0.119058	0.000000	0.012309	4.354847	1.110095	1.215026	0.000022	0.000021	0.000000	0.000284	18.657507	0.000011	0.000000	0.000000	0.000020	0.000000	32.068260	15.424927	2.576790	0.000029	30.739381	0.002584	0.000000	2.236151	60.038286	7.294360	0.000000	0.033418	0.000000	21.140650	36.043719	31.382903	0.177499	28.661111	16.531955	0.000000	5.148647	50.542846	3.327476	0.246326	3.402757	30.477473	5.488017	5.112530	36.668897	6.902703	15.844865	0.000000	10.857337	1.911268	0.000000	15.510066	1.800405	28.058368	3.980727	5.044033	3.700397	15.732974
QSF_LOC101067958.3.4	5.505630	0.733941	24.315171	33.105382	22.591877	0.000744	0.000000	10.261446	0.000000	0.000000	47.411365	1.545607	9.867669	0.000000	0.011590	56.842633	5.572907	2.370652	27.235392	35.963567	0.059092	21.381945	61.045909	19.115525	1.173399	0.000000	28.043559	0.000000	0.000015	52.472690	0.010879	34.989127	3.506112	16.373372	42.567184	28.446225	38.251594	3.456352	31.550749	10.333971	1.328557	33.098306	2.672599	29.439194	45.302460	0.000000	8.540980	19.215176	4.640391	63.134055	29.349272	3.431278	0.000000	0.000001	6.239179	7.090886	48.395314	0.001438	50.031805	10.412570	0.000285	25.562611	21.976817	19.379766	7.884840	38.442038	13.467835	0.000000	18.622706	1.721636	0.000015	11.084135	3.906485	0.045310	65.359378	0.011146	1.061569	0.000000	0.004069	2.301365	17.282013	61.354396	67.414659	7.602424	3.200462	0.288704	6.628779	2.587986	7.202200	0.000001	1.266832	54.117081	1.368001	0.016675	0.140884	18.674987	21.968744	0.000000	0.102023	21.837023	47.254211	18.534581	68.219682	1.968024	28.351195	0.154474	18.096333	44.541627	0.088423	12.084835	0.000000	33.764159	0.000000	0.225531	1.111479	17.008929	32.321445	0.797261	33.845596	12.031616	30.842312	54.818782
QSF_LOC101067958.4.4	1.725860	3.181970	29.569972	18.538242	0.378409	8.055692	27.524099	7.922673	19.823736	31.277887	6.330693	16.871890	2.976128	0.000000	45.940233	26.732742	17.892204	0.091704	36.506765	15.661716	51.128614	64.124999	4.543858	10.895910	19.158214	45.759363	3.973842	28.184586	21.001156	25.115848	29.105027	18.764931	20.808194	0.711750	29.154052	0.309904	2.034263	13.412931	7.810720	17.408465	12.121396	8.070187	50.197869	0.058524	21.074575	23.268857	54.420742	25.217514	34.454465	18.875612	54.258132	17.226192	17.043399	25.645241	9.222458	31.070675	12.105696	60.804880	20.163323	74.537081	22.011012	2.148646	6.185459	21.602215	11.756517	3.151342	25.789638	0.000000	36.177684	11.037312	30.494479	75.413239	8.725253	8.873624	24.075311	39.978720	16.374953	32.685847	20.691427	3.232735	0.100004	2.420477	48.251123	31.625830	21.610999	0.574495	0.000001	3.682602	13.384221	15.997464	22.290056	9.556375	0.000157	9.138409	21.132337	3.183868	15.484350	4.630675	34.060238	19.164540	0.016963	0.003308	8.036092	31.602814	23.846806	32.277370	8.081126	22.014029	77.203311	33.523482	73.197289	27.219738	95.511410	4.642482	51.617174	0.164328	35.877653	32.959735	0.057623	0.001058	17.863096	5.427518
QSF_LOC101067976.1.1	8.784122	1.246541	10.161609	1.203028	0.000752	6.579169	2.408156	8.076321	15.602693	19.441581	1.206199	1.179604	1.567227	2.594068	1.230695	12.691906	0.608378	2.533956	0.000000	2.435103	27.212615	44.869161	5.778311	14.261904	8.658377	0.000000	8.801505	1.186716	9.869974	3.093183	7.804973	10.233748	9.278071	8.403391	14.835280	4.809712	4.749240	5.957646	0.001083	3.096624	4.970642	0.000000	2.262526	12.243821	1.191478	1.059142	2.692608	10.134120	11.133615	1.229042	13.653471	3.848031	11.649846	8.259779	17.696397	1.215822	0.000000	1.359538	1.617070	8.381385	0.372046	1.189354	10.227943	14.972024	4.619225	9.927147	1.192720	4.013646	8.158757	0.000000	2.400446	18.944751	8.216063	3.921813	22.197395	0.000000	1.188828	14.197606	4.998135	1.334249	1.180073	0.000001	34.060635	0.000000	1.151908	0.000000	7.015444	0.000000	0.000000	2.407951	14.368819	15.685646	0.471489	6.718043	1.207256	0.007563	7.073577	1.183854	6.242997	15.637882	15.712050	4.742622	0.000000	0.000000	32.584476	18.598812	8.250032	1.359123	25.630249	3.296875	19.897765	12.282871	5.618528	4.449130	0.000000	13.569861	6.699934	4.136001	30.612372	6.644170	0.000000	16.104780
QSF_LOC101067988.1.2	66.300196	18.169442	49.934540	45.236464	28.520764	67.298955	88.975221	63.828849	44.494636	49.617721	61.281826	56.803554	19.514480	32.624573	40.825757	44.659932	29.167424	21.331929	90.829006	44.418450	36.567385	73.272028	46.004554	24.590397	76.396150	41.859212	52.492410	35.728451	57.170921	102.413515	45.267647	23.780584	31.206991	36.464243	63.325169	69.138395	25.011132	47.614527	22.797956	26.802527	66.297555	34.443326	70.370184	98.372105	36.251041	98.696342	4.428485	83.423558	38.070134	53.109236	49.173196	23.638021	29.775027	41.312751	34.432152	68.055003	56.260567	60.260232	54.729701	28.056669	54.790154	111.230492	43.312923	31.640373	92.767034	24.529302	26.234195	19.218145	7.892717	20.590913	35.397443	27.263903	34.881165	10.212455	25.910640	30.021613	80.597893	67.064895	72.189125	76.651966	43.096291	37.628398	55.407489	19.022117	25.956217	34.196717	21.188965	123.582185	40.037770	51.034996	85.995418	20.409941	20.698096	33.143978	50.388165	71.124244	34.907182	20.540528	17.823906	22.225342	46.640043	38.903323	40.335670	14.276543	67.840751	144.753472	121.520195	88.331821	115.153191	61.211810	173.258610	79.227985	115.930466	87.006209	50.367021	100.850985	28.939849	132.916311	150.845019	82.252563	99.655699	106.502238
QSF_LOC101067988.2.2	6.989750	3.939518	10.157123	18.357532	22.307750	6.256915	26.921974	5.710816	1.740856	37.060061	5.549562	19.082097	17.968881	0.930940	27.312189	24.493917	6.706157	16.915843	26.267007	22.177580	17.024078	4.256302	17.499744	11.551551	13.912433	15.901891	25.151917	5.095986	16.440618	8.408887	6.106926	4.781693	9.421447	10.277978	12.650681	21.710609	0.855916	20.870440	9.522661	12.674931	5.788468	1.597950	22.674335	31.686332	12.065813	24.552208	0.838460	42.035445	25.118364	9.853361	1.790913	22.372350	13.330392	44.355122	51.807388	5.571215	3.344283	21.755283	19.927024	17.174879	12.391917	6.527457	1.686187	18.164037	35.609962	12.518227	10.927833	14.474241	0.927836	9.399428	4.377253	12.024761	9.563825	3.063188	22.099022	8.382287	4.391955	0.006455	6.955959	16.622336	7.328295	22.655365	17.139528	4.415023	7.962850	14.518563	1.968518	2.596294	6.587734	6.856525	38.498249	1.637800	4.254701	4.608501	21.910151	10.964318	0.886795	1.689215	1.672068	3.389521	5.707493	21.496439	14.062157	12.756114	0.000000	4.946259	0.000000	1.417421	0.000023	0.141107	0.000000	0.000000	0.635411	0.000000	0.065760	0.610983	0.000000	3.627422	0.000000	0.000000	0.000000	0.000026
QSF_LOC101068013.1.1	52.467402	36.849331	66.526235	63.884639	68.945922	51.912479	129.515676	60.191892	57.131694	94.289532	105.909418	106.421799	92.716574	18.155535	134.447941	85.908033	68.697016	103.799486	141.062083	144.872858	100.031546	95.978636	59.662259	67.807449	61.949730	76.728573	60.208424	61.499999	77.036808	121.491842	101.376070	70.860698	75.379380	64.916096	74.324687	66.519330	13.905419	72.611137	24.534103	112.803888	120.076755	65.988307	64.229527	96.785158	65.436421	130.824643	65.238505	133.354342	67.356319	130.090307	100.180737	37.217826	82.194945	117.953445	92.132650	86.572886	104.672036	79.720639	137.868885	111.682350	93.068887	70.428109	89.821301	62.711971	136.318644	95.637670	49.016272	75.224411	58.806699	43.530308	74.153657	54.956758	78.881394	19.887542	65.998409	107.451345	97.244383	52.800996	58.078048	40.428177	88.952560	99.919978	88.161373	54.740784	68.586929	42.150364	25.718301	107.401034	49.441575	54.250088	91.457273	22.000601	59.847960	17.388600	84.507301	96.000365	47.479843	52.091418	37.235085	57.889323	64.889427	57.418401	66.771271	65.620544	122.292972	103.398965	78.115786	116.166729	99.393993	74.964508	192.605172	81.324516	132.923184	72.671403	69.760777	85.481063	82.927585	100.074605	115.001943	71.991957	152.296596	118.985714
QSF_LOC101068035.1.2	53.175566	82.457969	95.894265	73.200081	79.849786	114.706957	107.449993	107.435566	136.937639	105.204366	104.898981	46.148856	64.657347	158.541375	87.956262	108.258585	197.120928	63.377729	112.421810	87.155106	68.086192	44.857538	121.305579	56.141993	94.282203	104.207487	141.093771	86.474769	78.729955	73.666330	52.956005	136.107396	43.106510	51.231098	59.635250	89.196124	54.095191	79.981842	136.905144	44.040660	57.997714	132.232145	107.504868	100.439591	51.479528	92.313724	69.269494	61.250211	102.963205	107.877957	87.006022	115.094509	227.840355	89.269834	118.015304	107.196191	82.873087	53.943679	151.941131	98.808206	109.870084	120.169915	72.901217	166.062831	79.893756	99.411364	57.107618	53.671468	145.925072	115.349193	43.277399	113.259537	53.770730	129.854632	139.776622	118.105679	140.550652	117.392384	105.932240	108.949785	114.886062	95.714458	96.052688	96.545145	84.386111	227.907071	51.985187	97.409498	55.406896	133.514174	50.515328	85.179940	47.014676	95.554962	90.912175	39.483993	119.539783	116.725366	57.115952	62.405123	67.825455	70.074608	91.643124	79.438258	111.843521	85.082013	39.124283	111.811636	52.446718	51.080328	238.220038	108.272038	180.063532	19.035763	70.042958	127.508038	42.982924	105.309080	76.674251	97.662535	100.361627	118.727236
QSF_LOC101068035.2.2	189.002582	107.566736	125.332466	75.497706	119.973055	124.395885	127.266671	84.940328	197.286160	160.637761	151.808134	187.894472	224.456828	104.519381	211.178210	195.258360	117.139891	103.204285	223.767498	215.844062	143.804725	207.129561	186.879286	149.926637	109.047951	168.852149	83.905037	139.706292	147.316612	88.022030	111.760694	167.143294	100.976537	126.329365	138.896860	90.389379	80.037094	188.818484	117.604811	166.853260	98.044080	112.346028	159.788226	213.545735	98.291767	90.311715	133.359544	151.485548	117.927250	194.420002	179.761645	68.611408	164.512767	257.237957	217.451947	192.834275	170.862306	179.792380	214.757256	202.576746	122.915874	163.890241	120.135604	151.577850	101.166985	104.065455	104.197812	196.950375	145.517308	46.974953	153.681453	143.459686	204.903916	38.488140	129.108819	153.801149	160.449096	116.965647	93.661988	61.056414	170.926148	156.479730	152.600716	153.799818	127.194111	120.683381	123.439953	142.190138	155.991610	184.825669	198.250762	156.641388	136.536082	43.076581	112.825914	177.656806	133.462307	141.915668	127.726640	48.890550	67.236485	184.097984	133.965150	107.704966	426.179058	267.189664	483.146191	378.580116	332.018811	396.629749	666.400250	328.731095	455.227529	324.431437	348.768488	318.003464	384.378536	293.777078	330.279275	277.862114	364.770679	344.065193
QSF_LOC101068038.1.1	8.686921	9.189729	0.064794	7.196950	12.960460	32.472042	0.003199	2.209129	13.727181	3.182883	19.013009	11.763909	10.595723	2.514130	32.214332	12.193065	1.478393	11.236116	15.003590	11.964675	11.391733	18.819754	18.091719	18.280495	5.713656	15.033246	15.950330	2.672941	22.563173	9.538202	10.011253	0.736736	44.726867	11.107309	32.403280	7.101213	0.788379	1.541022	3.165691	0.347183	3.277378	18.142238	6.470567	2.938624	4.154034	12.882044	18.666461	19.333449	3.253367	26.826526	25.019720	10.360574	24.047902	11.343844	19.671434	13.825832	16.388044	12.784022	22.800316	10.074611	7.050538	10.117758	12.585886	8.340060	10.897230	24.199097	5.237917	0.000000	5.151983	8.202625	8.159068	22.218699	15.223418	0.705609	0.797216	15.837251	16.753962	8.182345	7.043346	6.117962	13.503745	13.134455	48.296206	18.618788	16.249433	7.269298	0.000000	15.465679	6.079940	14.972686	14.418900	0.069407	15.795038	4.120398	5.585829	19.788855	38.785741	8.147277	15.240393	14.902176	3.876142	16.533975	4.365034	14.293686	18.277329	29.787355	10.774730	47.199486	37.551584	10.271594	38.316694	31.779564	29.075589	30.130737	17.905418	13.515985	37.821501	13.741492	26.730613	21.986372	14.676869	27.202003
QSF_LOC101068048.1.1	155.575719	102.066807	213.424994	113.390174	111.818127	114.418707	192.103637	43.342112	107.405852	227.743502	87.311175	283.733653	102.929272	58.572569	351.002780	306.683234	9.664412	173.466773	224.898431	150.862431	245.749241	282.891920	92.598126	102.493816	94.711479	160.477032	152.664691	64.716154	286.028172	90.569548	139.946718	87.304801	111.161815	116.860121	170.839895	55.937400	64.761491	81.334257	59.479621	109.634144	95.178339	109.070125	155.233558	124.966742	140.504959	148.149625	109.101300	267.233319	175.906144	76.954230	315.408854	56.213919	95.776572	239.212047	248.152029	210.458383	243.375064	207.536681	222.566801	309.402161	183.820672	85.407864	128.688197	103.159686	140.002506	201.627778	92.019554	162.636288	136.730341	32.913458	93.947386	236.833579	206.322368	66.310183	215.956576	193.882844	155.885694	165.086665	36.346832	120.617345	166.609698	106.814163	293.478514	115.249318	180.444560	57.530172	60.313225	103.177962	117.910910	65.017118	369.385734	88.029369	73.286989	74.948492	98.717700	212.859399	143.035318	67.692260	88.008249	65.312935	47.799781	281.261543	66.204484	207.219909	614.467347	1077.470764	327.390304	732.113092	552.903786	764.653580	954.209549	680.817970	941.586952	392.599949	451.249485	1051.631737	878.460031	976.472864	1250.068396	483.863592	567.748254	635.574634
QSF_LOC101068050.1.3	0.536103	1.499031	2.143872	10.258061	0.000000	3.153169	0.000226	0.000000	8.025652	0.059695	0.000078	2.748392	3.927577	19.804955	0.000000	3.742604	0.000000	0.000001	0.000000	0.000000	0.000000	0.000086	4.376401	0.000336	0.000002	16.987512	0.000000	0.000000	0.000000	8.148868	13.987095	1.610890	0.233928	0.000000	45.451069	4.325937	1.474385	0.000000	0.000000	0.000000	4.945973	0.000000	11.378271	12.624591	1.407860	27.349918	0.000000	0.000000	0.000000	0.000000	0.000000	0.000000	1.427414	0.000000	0.000000	11.483139	10.441592	0.000000	1.055780	11.768136	27.864324	1.452538	0.000000	0.006957	27.856036	34.537088	1.451741	1.629260	5.514954	0.000000	0.000145	24.224624	0.000000	0.000000	0.010760	0.000000	19.497081	7.294006	0.000000	1.398281	1.472303	0.000000	1.072462	10.048504	7.704933	0.000000	9.708210	0.001187	0.137683	0.000006	20.167268	0.001903	0.000000	6.351822	4.305332	2.588729	1.481358	1.568217	0.000000	12.530734	0.000000	0.000000	10.110357	0.000000	28.923294	8.227187	7.539868	5.356208	12.734440	5.417813	10.452784	23.947142	18.117948	0.000004	6.723864	27.339211	10.687969	2.768311	23.239509	0.000000	17.889268	1.852981
QSF_LOC101068050.2.3	0.000000	0.000000	0.000000	0.000000	0.001111	0.000002	0.000000	0.000000	0.000000	0.000000	0.000000	0.000000	0.000000	0.000000	0.000000	0.000000	0.000000	4.564876	0.000000	0.000000	0.000000	0.000000	0.000000	0.001439	0.000000	0.000000	0.000000	0.004760	0.000000	0.000000	0.001274	0.000000	0.889727	0.000000	0.000007	0.000000	0.000000	0.000003	0.000000	0.000000	0.008621	0.000000	0.000000	0.000000	0.000000	0.000000	0.000001	0.000000	0.000000	0.019478	0.000000	0.000000	0.000000	0.000000	0.000000	0.001536	0.000000	0.000000	0.000000	0.000000	0.000000	0.000000	0.000000	0.000002	0.000000	0.000000	0.000000	0.000001	0.000003	0.000000	0.000000	0.000000	0.000787	0.000000	0.000000	0.000000	0.000000	0.000000	0.112913	0.000000	0.000000	0.000000	0.239176	0.000000	0.000000	0.000000	0.000000	0.000000	0.000000	0.000065	0.000000	0.000000	0.000000	0.000000	0.000000	0.000000	0.000000	0.000000	0.000000	0.000000	0.000000	0.000000	0.004528	0.000003	0.000000	0.000000	0.000000	0.000000	0.000000	0.000000	0.000000	0.000000	0.000000	0.000000	0.000000	0.000000	0.000000	0.000000	0.000000	0.000000	0.000000	0.000000
QSF_LOC101068050.3.3	0.000772	0.000076	0.646594	0.000000	0.370017	6.862889	0.005434	0.000000	0.000000	0.575190	0.000002	0.000000	0.000304	0.002210	0.000003	1.829454	0.000000	0.630571	1.178103	0.150503	0.000000	0.000000	0.000006	0.028597	0.000000	2.292134	0.000001	0.000000	0.000000	0.150838	0.000000	0.000008	0.792361	0.000000	25.009156	4.464801	0.001217	0.000002	0.002074	0.018479	6.120248	0.000000	0.040925	13.740851	8.230427	5.686699	5.611800	0.000000	0.000000	0.001619	0.000000	0.000000	0.000000	0.029559	0.000000	0.000000	0.076607	0.000697	0.000000	2.854707	0.000000	0.000000	0.000061	0.000618	0.000000	1.114746	0.000000	28.660375	0.000106	0.000000	0.000000	0.000432	7.032531	0.000000	0.000000	0.000000	0.000000	3.334050	0.000000	0.044005	0.000000	0.000003	0.028091	2.703001	0.000000	0.000000	1.563153	0.000001	0.000000	0.000347	0.000000	0.000000	0.000432	0.000054	0.000000	15.426405	0.000000	0.000010	1.480190	0.000073	0.000000	0.000000	0.416759	6.674155	0.006713	0.190919	0.000000	0.000510	0.000060	7.016194	0.000035	0.898877	0.227582	10.882127	0.000001	0.584549	0.000953	0.485315	11.705687	5.953448	0.000000	0.784995
QSF_LOC101068054.1.1	327.909802	348.620423	333.134690	418.205224	319.564385	332.720138	320.324359	77.043872	268.000704	194.199839	394.652041	480.225749	222.810283	73.822861	610.736966	254.633608	81.436455	121.928900	223.109004	226.051444	228.155418	347.014778	368.359563	382.812917	266.381713	434.009650	424.438712	435.192324	673.245370	254.304883	387.031119	307.778764	166.276273	138.752767	204.943201	213.255055	525.477350	300.640899	439.485335	235.756895	330.280926	246.641681	430.871857	195.379777	453.104062	292.209310	378.193253	735.700313	198.122668	352.718594	246.406260	88.723274	104.888105	347.537441	355.737332	346.515927	373.271903	474.627269	325.412913	619.894223	336.031030	292.757785	230.434036	101.200728	203.343710	391.719474	307.654642	451.739172	230.063576	98.660367	279.551095	464.572598	295.072999	69.689698	230.842434	181.866318	300.257813	345.168640	459.665700	74.554703	332.254666	391.609557	427.139971	354.433467	343.140788	117.481601	54.515077	344.835694	214.704291	347.696204	580.428740	304.092800	239.051962	82.397681	361.308284	421.272607	205.647012	273.553449	292.122072	489.887626	154.347540	281.315842	378.067066	224.646307	492.516059	527.502620	771.940147	847.418724	467.464132	522.634993	754.793927	506.360908	498.016570	501.706441	956.806954	744.201986	557.041396	426.749986	381.992180	614.018017	724.413734	810.905197
QSF_LOC101068059.1.2	195.333983	108.112399	119.824620	153.526599	123.595659	171.795319	90.225609	101.958042	97.920324	313.412555	150.026539	283.654963	191.053501	102.204300	237.192563	245.920790	82.070036	240.054098	533.427204	442.607164	650.259765	359.844923	224.319789	90.897052	102.508989	163.581824	261.301997	145.085754	308.339723	238.490804	180.607712	102.409811	149.085516	56.839930	121.394990	250.811873	57.237949	179.888760	67.858749	269.410911	334.696188	186.264307	121.313196	279.315260	171.264480	102.634172	200.502669	415.120456	301.545175	256.117324	365.100798	206.998644	132.462724	385.821103	211.621078	156.559015	156.641185	241.903821	640.382305	146.115316	138.253693	242.662472	161.355290	147.411531	139.364080	129.063567	88.932105	86.321362	123.223924	77.972316	209.951144	321.479069	375.053427	79.298024	561.904854	331.673266	226.560752	152.524794	192.231514	79.683754	199.403682	123.913999	251.784189	157.591517	120.732609	76.620879	77.259063	265.284840	121.270576	149.050453	275.976974	35.159318	162.932812	92.744615	192.098148	196.835800	43.955395	104.435121	55.235212	104.212835	115.329469	105.966532	163.341327	273.641066	123.293847	114.597163	69.885749	169.285981	167.973966	64.126317	142.017473	35.098948	132.774216	77.439620	104.078517	70.343138	91.886368	58.493549	56.858590	46.042609	82.016206	66.121832
QSF_LOC101068059.2.2	7.193951	12.353840	25.166707	26.665067	20.670775	36.515914	8.350281	21.742932	5.721542	39.632609	10.256291	59.658845	41.146744	7.411786	64.427013	60.057106	12.226249	15.571146	96.372882	61.143087	109.668590	94.117075	17.801173	15.539234	33.567967	37.904564	39.391266	21.877456	64.252844	29.232870	13.660204	8.159602	38.381324	7.958740	42.809103	38.890111	8.556074	13.687785	10.467372	42.564289	80.407642	12.611167	18.704262	39.892446	9.150846	31.795820	18.290391	89.763846	69.254746	53.426021	39.843418	24.945770	26.494671	96.601734	7.564433	19.240903	26.282874	19.718624	100.661232	10.534207	22.539359	54.280196	16.498191	22.806552	23.192545	24.979235	17.529110	1.333599	14.628315	21.216965	38.354569	63.288973	47.412405	3.961566	40.733231	59.948553	12.104034	26.783485	18.854036	22.098753	49.665293	26.245756	37.971465	11.676229	14.700156	3.655336	9.769247	16.047707	17.052868	2.752248	46.064669	0.000000	34.233791	12.345504	21.539871	37.072921	2.918687	5.614529	2.780740	5.736298	17.684213	13.695036	15.309187	45.361550	7.135768	15.867434	4.178847	23.623788	26.712781	3.432251	5.829751	17.349824	33.956887	8.564529	1.548017	3.361741	14.237828	22.539802	8.928381	7.298627	11.201957	3.385548
QSF_LOC101068062.1.1	385.290121	229.465398	850.098549	101.941856	217.632755	171.368553	1078.376381	95.138443	311.149413	310.385996	439.809562	909.567053	301.142055	58.562634	706.799680	888.886470	53.201831	224.587635	556.401630	367.823595	406.864021	287.883367	349.086726	124.273577	225.338473	415.228939	713.536502	193.085808	916.302274	567.756558	545.059246	213.899998	369.008445	192.493377	1109.515221	419.795054	165.447941	301.197670	45.945773	233.001808	480.090782	481.970052	536.601624	370.573455	386.537799	968.175430	376.905768	1041.311674	283.177809	680.407701	410.866335	35.116073	216.353450	353.326275	775.588390	513.994424	1407.032852	577.506182	1033.667295	965.772637	253.171356	459.891134	574.563203	117.168973	1297.734978	718.029063	436.681414	246.070713	279.152304	46.984737	426.811074	684.213998	793.688867	29.626082	468.496904	244.188442	314.080777	212.532062	315.901965	122.742624	643.338149	301.971006	948.677288	573.600635	673.373197	169.871255	118.912889	452.825516	413.618601	238.638167	1366.415754	213.249290	358.738201	80.535902	304.310657	995.698554	265.772759	225.088434	147.941383	131.500474	310.617409	804.151287	481.911575	799.518946	1660.892896	1164.547167	1342.341701	1433.148908	1548.474117	1055.512105	2550.843905	1491.694624	1356.826200	957.842893	957.954020	665.115289	1282.815188	1083.569181	1186.907406	886.695559	983.898826	1243.142478
QSF_LOC101068064.1.2	89.964130	96.339371	39.902659	4.869035	76.298219	110.009947	97.872139	91.637024	47.235304	105.192674	81.838724	106.658726	77.707626	47.609953	196.820282	151.010823	50.963960	111.552168	98.548793	200.193546	106.335477	168.516940	125.106269	75.435095	39.965887	84.966561	78.720874	95.143982	63.895431	104.086846	124.791208	41.581981	72.139021	81.761776	115.343134	49.839943	74.552161	105.455911	28.076843	97.525473	135.776209	226.397239	123.761612	123.750196	100.781518	133.963405	127.829489	110.718719	62.793797	122.332406	123.345873	49.414350	96.668486	78.204540	92.206551	89.581142	118.058844	70.639321	212.002753	117.209570	67.989438	105.929918	179.694527	141.596669	215.291744	62.571727	93.727020	81.403416	96.710211	23.849026	140.815141	43.589888	122.772235	32.718726	95.530113	92.026094	58.802564	34.202421	52.935296	104.975313	108.087535	70.265069	126.314557	126.990974	83.771071	65.603593	64.144398	104.884538	74.883312	58.316035	102.104969	66.358108	73.304935	37.472243	53.623410	114.001577	38.801472	38.286056	51.391198	67.229645	53.590720	81.884895	91.851180	101.979420	68.642183	95.584447	136.479485	52.597990	94.023894	60.267662	73.991982	90.702242	141.677256	83.931887	52.354649	84.187312	69.511023	50.957372	68.778076	51.396556	125.276973	52.227780
QSF_LOC101068064.2.2	213.675898	252.345714	186.662786	177.739530	152.224057	279.682358	363.719901	205.694431	334.916316	316.860039	262.208656	282.539064	313.750677	159.187651	396.341219	435.651213	213.566484	314.626187	325.933063	397.889059	462.663730	418.010381	263.228861	254.596943	282.039638	449.921980	269.107778	246.040483	281.956544	250.856146	384.846699	264.726490	285.895777	192.656773	456.282258	260.393138	220.050833	252.811556	181.105063	252.365360	397.313607	341.446429	299.212751	242.709230	251.196760	387.910576	178.971657	304.304241	299.423249	576.324178	344.580975	260.007334	317.014518	243.632068	246.782941	407.126002	531.432237	296.872005	400.179016	303.345068	276.490765	457.681069	327.862356	158.262975	426.818166	320.371304	404.247505	407.937785	341.687692	107.846728	455.880137	392.720656	313.663319	76.678316	235.928869	588.524036	351.846762	342.303945	288.368304	248.414132	256.868322	319.909096	344.152311	391.059122	364.652538	184.858201	193.120488	443.196720	376.522916	301.321654	492.439152	321.836088	148.514102	96.972098	332.771325	296.024524	275.691103	295.853334	278.915249	178.839590	192.108376	305.803552	369.704624	290.199995	341.359031	284.724364	257.598450	228.504685	307.835486	275.192981	476.548551	294.795477	291.432456	286.365890	195.193856	167.215720	107.526247	223.958750	239.826899	123.785597	286.002402	270.302664
QSF_LOC101068095.1.1	4.759499	6.001864	12.484407	2.292710	2.409743	2.284335	2.294913	1.199886	12.632542	7.995435	8.151841	11.594128	1.184269	3.686679	6.119568	5.874039	4.408941	0.000000	14.474907	0.000000	4.525720	16.038242	2.345835	5.362394	8.209908	7.123651	2.141473	23.531612	3.426469	5.997130	3.433445	5.831613	3.399606	8.050251	4.723274	0.000000	3.396803	6.794760	4.632242	8.013224	4.741948	9.494296	8.412755	4.687247	3.477668	7.905493	3.517927	10.619130	4.596888	4.641114	3.339244	0.000000	3.440673	4.411073	2.262822	4.811272	6.381674	4.656779	1.159961	2.255493	4.456887	8.911287	2.269614	12.755046	3.427721	4.529775	2.282293	6.827093	5.900238	0.836280	4.522136	2.283302	0.000000	0.937566	4.481052	0.000000	1.140044	1.106283	5.744907	0.000000	1.133505	2.372773	22.197633	5.738539	9.112981	3.477435	2.274292	9.370929	2.367819	4.576699	4.678478	1.164226	2.242670	4.591210	4.619687	5.812839	9.185542	9.158999	3.398580	16.091304	1.193747	7.871461	2.388855	2.325216	2.223104	7.288487	0.000000	6.757388	9.516108	9.382641	10.564304	9.284196	9.598298	2.386036	0.000000	9.120161	12.177948	7.351661	5.006524	6.456215	4.598708	6.855640
QSF_LOC101068111.1.1	63.678860	73.530891	101.991762	147.384207	170.306207	103.504335	123.766878	114.493677	78.336409	128.171494	112.045010	43.513870	34.563166	47.067112	133.469991	83.790719	61.862613	68.926266	163.753072	164.276545	169.428885	156.303971	138.032819	36.558460	98.363950	132.105853	138.292873	95.390292	88.989755	150.879577	43.546793	104.750242	87.921915	120.774064	88.543294	64.050808	34.977156	106.373018	59.651682	151.455357	126.913231	142.742441	132.609054	121.040179	131.073679	170.282375	98.455762	68.371184	135.682262	146.573976	210.419298	41.593069	65.644303	143.856099	120.886761	59.800073	134.634227	112.303154	231.378563	97.258049	66.256746	145.183996	126.649004	136.841991	134.097515	71.713199	89.976648	15.960239	86.087467	82.060429	90.811746	131.991515	64.960062	43.642387	121.847793	135.464885	81.639038	48.976189	103.134457	110.176961	126.751025	148.800054	102.613141	48.578049	84.003763	74.564108	100.311499	133.853112	68.014846	68.701054	129.975733	58.518905	85.511049	33.115511	57.486903	62.223101	70.111155	104.393457	65.973695	119.861350	141.316356	82.281389	160.519699	96.015448	244.708008	194.930447	183.520881	130.529455	220.549307	123.945405	374.912809	220.293539	184.731789	170.406300	151.355038	198.567630	249.537405	203.974998	343.640113	160.994428	207.404167	177.678232
QSF_LOC101068116.1.1	2.073761	12.676081	1.039675	0.000000	0.000000	2.105567	0.000000	0.000000	0.000017	3.113242	11.507684	1.060300	2.140935	0.000000	2.814336	6.220949	1.520612	1.020779	1.043338	5.548022	3.034418	0.000000	0.000000	1.062448	2.442072	1.062114	1.076056	1.046014	1.373346	1.058266	0.000000	1.060503	0.000000	3.188313	1.847133	1.044833	0.000000	0.000000	0.000000	0.000000	0.000000	0.000000	0.000000	0.000000	1.535132	9.652257	0.000000	3.162208	3.677661	23.311821	1.071596	1.173629	4.956437	2.125245	1.061957	11.320924	9.460384	1.062243	2.105595	3.213281	2.105030	7.883671	3.208375	2.156665	0.000000	0.000000	0.000000	2.094153	5.163778	0.000000	1.057054	3.236471	2.102867	0.000000	2.154655	8.318299	2.544859	1.041635	0.024072	0.000000	2.116078	1.063491	2.150299	0.000000	2.115944	0.000000	0.000000	3.137521	0.000000	1.059888	1.068753	0.000000	0.000000	6.857723	0.000065	1.078090	0.000000	3.540148	5.895515	0.000000	8.286085	1.064889	0.000000	0.000000	7.869246	11.661364	1.000007	22.353352	8.152161	29.973814	18.736864	5.064739	13.364907	2.914200	4.134848	5.094385	1.998482	5.935012	4.052915	5.986785	11.614974	0.000000
QSF_LOC101068130.1.1	30.764713	15.967078	18.211547	23.582486	38.746747	17.331325	36.945743	5.882047	5.739580	40.251812	2.919598	8.515308	8.920220	9.362163	67.591652	16.771734	7.840006	29.652841	8.073630	73.232307	46.925255	5.605845	27.846198	30.418450	2.895182	49.973865	12.973229	17.277426	16.346459	8.787232	18.330491	21.423056	23.655124	4.336274	8.552312	7.225596	4.103319	13.173991	16.112754	8.559192	22.410037	12.720011	6.579633	11.047721	4.259851	57.283516	12.569986	14.064735	26.185431	17.956497	31.237070	14.011859	15.222870	22.495363	24.994233	22.384300	23.072411	22.969341	20.562683	10.999641	16.239189	23.703770	23.599635	32.631397	15.270634	8.653461	20.649294	19.194284	5.547325	16.326078	6.686089	4.061226	13.439104	5.385925	19.583245	23.287446	49.078152	23.189715	12.102693	4.809059	39.497263	18.829773	14.294814	5.753845	29.161793	7.421273	4.563586	17.013000	31.987759	16.720766	8.520765	4.246504	11.221388	3.954760	7.110039	14.220939	16.469616	8.361682	27.624599	50.139759	14.654038	20.213039	31.196807	28.378692	7.845356	38.076563	8.270476	20.751644	11.043469	7.329663	21.789004	14.231619	10.757238	7.108878	1.313599	6.714351	1.384901	4.206227	0.000000	0.000003	2.752607	4.300104
QSF_LOC101068131.1.1	219.144809	264.762598	294.243707	257.829195	238.480254	246.468490	364.216724	314.956379	273.641830	297.889942	295.410944	175.165129	304.392418	369.166321	358.297545	255.608793	233.032530	453.654534	556.087872	585.081483	510.783495	613.037420	299.633940	311.569517	328.820515	414.818301	239.675476	353.571004	351.462359	339.734017	206.068715	290.225333	363.580257	376.516967	175.318168	221.837673	281.940858	310.269130	252.263294	286.388888	322.314183	361.890956	369.578951	277.869251	239.753603	349.147137	295.860235	305.895522	464.727576	300.551231	454.433533	258.831817	363.527422	295.124584	209.541551	223.646607	223.361094	252.317288	374.610244	329.077900	299.208667	304.598494	455.339044	404.612520	283.009788	172.893364	181.189878	203.796245	232.171220	119.771189	239.077054	355.208037	268.524221	142.495496	401.180630	609.370340	242.122642	176.182123	200.703605	319.396203	369.542270	347.572612	198.057281	320.745802	311.605735	280.814183	145.139951	298.907865	424.474564	434.417716	221.644205	267.967890	198.123470	189.248127	248.455512	258.133579	317.602945	266.597398	200.768269	189.946334	324.451748	302.598365	442.898123	185.741445	284.165190	248.000178	100.971880	203.863610	245.316395	168.848973	275.135830	191.682219	121.573222	87.859085	87.127197	221.641594	133.921257	237.029289	214.287350	76.887604	115.966728	120.532562
QSF_LOC101068140.1.1	188.589526	154.967716	202.232529	117.639871	141.514043	148.789351	239.250617	87.772713	219.655945	233.358173	142.782003	322.037965	111.420505	67.780754	380.037415	190.447985	64.042854	176.947451	137.551349	182.286377	167.411364	200.230212	119.919756	158.947967	245.884840	161.165332	182.764514	148.992688	180.870450	204.557538	175.623435	111.088747	177.259573	109.290815	395.888326	140.823866	134.062857	140.812297	103.662937	194.568127	126.844101	199.364873	260.812803	165.873967	217.089669	223.786544	156.314483	278.740364	112.047064	213.841159	152.729220	68.848675	105.702590	133.834956	161.374378	194.726322	426.289581	215.306115	104.797589	488.940623	230.582432	244.454575	100.629004	171.389364	260.761985	328.584477	104.268822	224.815163	146.471616	71.731398	173.917014	134.334498	91.657236	54.330727	169.642674	176.805053	121.500188	102.542443	127.209584	114.883318	203.143082	258.844304	138.562943	119.147331	137.662919	137.985443	96.739907	65.635389	104.471078	143.051469	410.492392	99.644742	148.591455	75.550663	144.555403	236.706350	72.414319	131.172003	83.487532	136.485745	169.593024	169.856705	104.550156	55.428068	1506.212406	1196.698798	870.903062	682.564621	736.174305	778.574047	1758.791516	851.214327	553.293880	422.992203	1374.646910	886.041941	863.498787	1040.628589	761.415288	572.507120	663.481629	1619.941180
QSF_LOC101068143.1.1	0.682692	0.682878	0.730086	0.000000	0.654884	1.331685	0.708038	0.000000	0.744661	0.000000	0.693197	0.750763	0.697173	0.000000	0.000000	0.000000	0.000000	0.000000	0.000000	0.735017	0.766389	0.708819	2.069804	0.000000	2.819205	0.000000	0.000000	1.400375	0.735202	0.000000	0.000000	0.000000	0.000000	0.000000	1.569456	0.000000	1.452988	1.409363	0.703570	0.735032	2.097663	1.401547	0.000000	0.000000	0.714251	0.000000	0.000000	0.000000	0.818019	3.530635	0.764022	0.000000	0.000000	0.000000	0.000000	0.719232	0.000000	0.000000	0.000000	0.000000	0.000000	1.449646	0.000000	0.000000	0.000000	0.000000	1.432496	0.000000	2.221211	0.000000	0.000000	1.518642	0.817940	0.000000	1.498108	0.828026	0.750968	0.714294	0.727889	0.000000	0.786961	0.692455	0.000000	1.488218	0.000000	0.000000	0.000000	0.693829	0.717501	0.706296	0.000000	0.000000	0.000000	0.000000	1.419817	0.000000	0.000063	0.000000	0.000000	0.000000	0.000000	0.000000	0.000000	0.000000	0.000000	0.000000	0.000000	0.000000	0.000000	0.000000	0.000000	0.000000	0.000000	0.000000	0.000000	0.000000	1.514646	0.000000	0.000000	0.000000	0.000000	0.000000
QSF_LOC101068146.1.1	0.968804	0.000000	0.000000	0.000000	0.000000	0.000000	1.988017	0.982438	0.982731	0.000000	1.921603	0.000000	0.981254	0.000000	0.000000	2.871090	0.000000	0.000000	0.000000	0.986707	1.007959	1.987581	0.000000	2.987755	1.930592	0.993372	2.095901	0.985540	0.000000	0.000000	5.812860	0.000000	0.000000	2.947690	1.031137	2.972485	1.986798	4.903585	0.000000	2.990189	5.756317	0.966482	3.839298	4.843279	1.952619	1.009217	0.000000	1.926980	1.021773	0.000000	3.032645	0.000000	0.000000	1.017604	0.000000	0.974119	0.000000	1.953023	0.000000	1.022199	1.005228	0.000000	5.941873	0.000000	0.000000	0.000000	0.993570	1.014132	1.991997	0.000000	1.001111	1.011220	0.000000	0.000000	0.000000	1.044473	2.021141	2.998100	3.030841	0.000000	2.033019	13.436403	0.000000	1.019580	0.000000	1.036012	0.908188	0.977659	1.957636	3.911666	0.000000	0.000000	0.000000	0.000000	0.000000	0.000000	0.000000	3.979959	0.000000	1.006132	4.870091	1.009778	5.786712	2.905323	0.000000	0.000000	0.000000	0.000000	1.201974	0.000000	2.451471	0.000000	1.229961	0.000000	1.244985	0.000000	3.664143	3.783093	4.919592	1.222399	0.000000	0.000000
QSF_LOC101068162.1.1	0.000000	0.000000	0.000000	0.000000	0.000000	0.000000	0.000000	0.000000	0.000000	0.000000	0.000000	0.000000	0.000000	0.000000	0.000000	0.000000	0.000000	0.000000	0.000000	0.000000	0.000000	0.000000	0.000000	0.000000	0.000000	0.000000	0.000000	0.000000	0.000000	0.000000	0.000000	0.000000	0.000000	0.000000	0.000000	0.000000	0.000000	0.000000	0.000000	0.000000	0.000000	0.000000	0.000000	0.000000	0.000000	0.000000	0.000000	0.000000	0.000000	0.000000	0.000000	0.000000	0.000000	0.000000	0.000000	0.000000	0.000000	0.000000	0.000000	0.000000	0.000000	0.000000	0.000000	0.000000	0.000000	0.000000	0.000000	0.000000	0.000000	0.000000	0.000000	0.000000	0.000000	0.000000	0.000000	0.000000	0.000000	0.000000	0.000000	0.000000	0.000000	0.000105	0.000000	0.000000	0.995543	0.000000	0.000000	0.000000	0.000000	1.024091	0.000000	0.000000	0.000000	0.000000	0.000000	0.000000	0.000000	0.000000	0.000000	0.000000	0.000000	0.357293	0.000000	0.000000	0.545067	0.125952	0.000000	2.520588	0.643545	0.459331	0.605248	0.548321	1.117380	0.000000	0.000000	0.000000	0.000000	0.000000	0.000000	0.000000	0.000000	0.000000
QSF_LOC101068171.1.1	177.594771	161.657731	226.826150	172.928494	225.827819	263.942831	172.928875	152.660607	131.959007	327.408456	199.214425	162.115429	146.547166	265.875775	238.114945	209.413954	170.562167	338.053793	239.514148	363.174414	191.968236	282.875243	311.500409	267.574207	304.204340	236.891356	222.284288	189.241950	295.600332	374.897959	189.086004	268.324436	219.402949	68.872671	87.809278	161.877444	301.118383	256.521274	199.676866	141.832920	182.365818	159.902452	358.451230	361.808289	159.190351	143.786710	123.041428	197.418651	264.334491	361.737881	183.372157	108.347877	200.359791	200.304008	259.150132	198.579968	55.486905	188.441356	253.951002	161.222603	285.544505	195.664070	139.901489	152.305462	204.853491	83.143555	197.967456	178.390278	180.611630	12.138145	175.484265	251.583303	175.413735	65.014620	250.230053	190.298579	208.737964	236.015660	176.916451	240.629592	149.853739	145.635439	163.155345	241.234728	180.582276	69.933611	125.905432	233.881291	151.691571	191.782219	85.643538	296.586654	163.799205	53.906668	212.634697	123.984750	113.159163	157.376445	202.485843	199.380233	208.109651	145.412480	172.908897	144.496473	127.393813	132.148605	170.603683	217.006814	304.431839	133.298898	248.982963	192.486238	138.295281	225.851832	51.025979	106.186464	127.589900	217.004928	110.588276	175.991824	209.131702	139.649744
QSF_LOC101068186.1.1	33.330663	15.289865	14.148826	11.484114	20.570598	27.270923	22.764083	10.333795	28.620424	21.878882	24.237768	15.009501	13.018649	15.116560	38.214003	15.252365	22.129813	25.561192	42.865913	30.582764	28.311743	30.717724	8.592488	21.371747	12.589573	26.293193	5.527505	19.269568	22.161166	11.270642	11.280099	16.759054	16.535245	26.244797	26.229391	19.162033	13.900937	10.045564	12.212398	6.899068	21.158439	13.876681	18.156518	26.614089	16.538725	26.858633	17.833884	38.932636	23.406413	24.866842	32.475667	12.384076	17.531225	21.939205	12.200979	25.490852	14.398089	11.068548	23.224119	26.969811	22.902757	15.388766	24.904547	27.635973	27.564954	23.524461	12.992600	22.169003	9.658445	16.489825	20.182208	17.753968	7.839696	7.087715	9.636689	22.412746	42.906002	9.718568	12.471616	11.172252	15.853998	18.403819	10.850577	12.465343	10.573068	22.025747	13.313039	21.811942	13.932009	7.587198	26.158989	6.965187	18.211009	5.713815	21.273523	23.466764	12.071016	10.349454	2.815538	18.951599	10.520183	21.942704	17.698910	25.648360	15.890442	10.914625	23.631213	6.510037	12.888795	9.536137	16.412085	34.422142	11.520602	13.934133	1.666008	27.810140	13.515312	46.177963	22.806342	19.450334	30.990441	28.336394
QSF_LOC101068195.1.1	7.753259	2.502251	1.482407	5.132434	1.384553	0.000000	12.399797	1.430708	13.335515	43.964584	8.007905	1.179463	12.775935	0.000000	3.847374	1.193380	8.686708	15.840366	2.441437	1.245789	7.099255	7.923674	1.266886	3.538189	1.220411	3.604508	0.000000	2.426065	0.000000	3.787838	11.697591	4.913226	3.892608	1.212481	21.232186	0.000000	1.235932	7.934598	15.080465	3.092003	5.846859	0.000000	1.266712	9.190122	3.588151	3.607112	6.937909	11.797133	3.779344	5.350473	4.798326	1.325793	7.638448	24.242184	21.069390	2.491474	1.044472	9.832943	5.076346	11.681876	28.942691	6.766405	8.241721	2.610423	20.981118	1.236684	1.431292	0.000000	6.817800	0.000000	9.160326	8.324887	2.347032	2.747576	0.010328	23.527052	29.116872	19.970314	2.528876	0.000009	1.182301	3.778837	6.639871	11.286478	12.213289	14.020139	0.000000	2.558789	11.837269	0.000000	18.917815	7.589128	0.013682	0.000000	1.278307	5.003137	16.903086	3.708000	5.012347	3.880664	6.907790	19.177244	0.047041	1.634258	1.045097	0.000000	0.000000	1.422697	0.000000	13.080581	4.198521	1.124109	0.000362	2.444560	3.388130	0.000000	0.000000	3.791764	0.000000	0.000000	0.000000	16.078049
QSF_LOC101068214.1.1	0.000000	0.000000	0.000000	0.000000	0.000000	0.000000	0.000000	0.000000	0.000000	0.000000	0.000000	0.000000	0.000000	0.000000	0.000000	0.000000	0.000000	0.000000	0.000000	0.000000	0.000000	0.000000	0.000000	0.000000	0.000000	0.000000	0.000000	0.000000	1.097552	0.000000	0.000000	0.000000	0.000000	0.000000	0.000000	0.000000	0.000000	0.000000	0.000000	0.000000	0.000000	0.000000	0.000000	0.000000	0.000000	0.000000	0.000000	0.000000	0.000000	0.000000	0.000000	0.000000	0.000000	0.000000	0.000000	0.000000	0.000000	0.000000	0.000000	0.000000	0.000000	0.000000	0.000000	0.000000	0.000000	0.000000	0.000000	0.000000	0.000000	0.000000	0.000000	0.000000	0.000000	0.000000	0.000000	0.000000	0.000000	0.000000	0.000000	0.000000	0.000000	0.000000	0.000000	0.000000	0.000000	0.000000	0.000000	0.000000	0.000000	0.000000	0.000000	0.000000	0.000000	0.000000	0.000000	0.000000	0.000000	0.000000	0.000000	0.000000	0.000000	0.000000	0.000000	0.000000	0.000000	1.571097	2.410757	0.000000	0.000000	0.000000	0.000000	0.738064	0.000000	1.574962	3.163671	0.767868	0.000000	0.000000	0.000000	1.590280	2.355783	0.766939
QSF_LOC101068234.1.1	2121.885184	2600.474448	2406.864819	2566.848007	2653.010432	1901.187249	3368.696965	688.218701	981.737203	2448.396443	1539.829455	2995.310768	3461.131109	754.785230	4169.839953	2368.416344	645.723862	1445.071845	1814.660349	1635.936622	1757.969209	1644.016765	4470.816882	3567.546785	2178.106735	2141.368101	3287.217064	1933.562537	3505.198958	4052.049406	2221.136542	2276.100317	1044.080486	919.703336	1236.324457	2915.179390	1561.043083	2046.563585	2340.911401	2360.126768	2441.469389	2114.228449	1707.182849	3009.501571	3197.720359	2116.816948	2174.931986	2667.977546	2422.329969	2973.690323	1860.129197	583.355777	822.626233	4054.648018	3404.922309	2041.231652	1789.299198	3125.338093	2966.582810	1718.533973	1938.814125	2641.738272	1120.955034	538.486748	4861.834594	691.143734	1992.575458	4862.812471	1019.926272	406.944471	1734.076917	2042.466843	2672.466960	613.988133	1277.982077	943.375670	2627.227927	1253.268723	3321.210084	529.050718	1542.673189	1877.971334	1366.004390	1978.328561	2539.175436	554.266652	896.955261	3384.365489	1557.415694	2093.831313	1860.187569	1152.559103	1720.828233	401.130253	3228.314196	2152.279858	768.089688	1945.073763	1272.700413	2341.498678	2344.884106	1541.033203	1706.000943	1884.008203	2580.092019	1142.866620	1794.529855	2274.136438	2562.426726	1252.119223	4012.475433	997.025670	2422.911048	5940.010056	2645.626204	1547.685475	5366.810571	3091.246654	1353.166130	1216.379689	5668.034077	3080.046957
QSF_LOC101068235.1.1	146.507603	136.892290	160.746373	209.154370	159.339450	109.013270	156.419842	69.878412	128.158007	133.674037	137.755294	282.533615	103.988594	59.609687	265.086331	164.800014	40.095354	115.585835	154.963056	177.838097	173.689024	236.926500	127.180485	181.309976	139.668205	152.450267	193.512309	143.371329	279.023489	86.384458	115.854476	105.698501	83.506609	131.601071	118.395381	101.529668	122.307968	120.278132	176.590644	127.387429	182.115244	106.718634	164.420956	122.513712	148.916903	138.384430	164.496139	290.541157	160.252126	166.612019	182.631584	45.099917	64.599391	173.439151	167.496471	132.535415	241.372613	204.045892	153.203899	303.619941	150.064024	140.331055	130.422743	74.046869	127.630175	181.550392	93.214947	181.372743	82.264751	49.934306	76.244800	181.074785	136.428407	34.526299	171.648389	141.701179	136.586624	111.863605	145.640297	47.680690	161.286771	149.131034	221.945236	140.808448	154.866026	75.604375	36.190955	188.684505	84.017753	115.473973	337.104852	109.377797	104.837200	31.125032	110.338047	235.713194	113.042695	104.326095	118.395173	205.100790	91.988148	133.924896	140.802455	129.773419	108.146558	106.082895	181.228996	102.476416	71.515963	72.149019	190.543918	92.777477	158.721420	68.047717	146.979661	113.594079	44.136076	94.497581	57.216160	56.362071	86.894783	160.566135
QSF_LOC101068250.1.1	28.086036	3.371754	23.428295	3.240320	7.002959	0.000057	10.985440	0.000000	9.898686	3.134952	28.139531	26.342042	1.771519	42.369538	18.323760	1.611104	1.553401	9.164319	0.000000	1.564130	2.105907	0.000000	0.000000	5.859886	1.653000	0.000000	9.855767	0.000000	7.203451	50.140535	13.055563	6.513296	0.000000	0.000000	0.000611	26.862893	0.000000	0.000000	0.000000	55.798790	19.598324	19.497911	57.278772	19.161623	15.462470	6.474499	1.611129	7.912530	4.592225	93.437653	2.479681	11.500046	0.000000	0.000000	0.000000	31.368575	6.366838	4.919788	20.993265	0.000000	27.071658	25.830848	0.000000	10.992311	1.632651	1.610562	0.790296	7.758957	0.000000	0.000000	7.618668	3.187995	3.042083	19.108704	37.501151	4.462132	0.000000	7.652738	16.826906	1.526732	4.627392	11.970202	0.000000	0.069650	0.000474	3.049801	17.110300	0.022622	19.452757	21.950952	0.000000	0.000000	3.194415	0.000000	26.638879	4.979152	4.847094	0.308035	4.478811	10.876271	29.755992	3.130688	25.837111	4.687734	0.000000	0.000000	0.000000	1.715105	0.000000	1.690461	0.000000	0.000000	2.625986	0.000000	0.000000	3.546141	0.000000	0.000000	0.000000	0.000000	3.531351	0.000000
QSF_LOC101068251.1.2	39.479571	32.693754	44.949080	63.493491	14.678969	24.216128	24.615630	24.100188	24.409401	25.470109	32.626267	77.538293	43.183324	18.970451	30.306172	46.552464	26.578441	39.908307	37.320992	22.118267	45.615008	39.128735	9.893990	26.198871	33.618130	47.198728	42.860938	33.025176	58.638554	62.899228	49.070290	13.310376	29.071399	39.843794	26.264648	48.492972	0.906152	47.529966	17.055527	33.078167	35.445912	38.513069	5.701479	56.740855	40.377520	47.816398	24.818719	35.277211	38.848478	25.520369	47.770449	22.620223	31.296355	32.698792	42.837862	30.012498	43.611671	69.419108	26.015021	37.682197	24.502296	50.493418	31.378690	26.278938	74.084212	40.843106	34.174537	11.198834	20.272484	2.943805	15.371422	25.608319	50.592948	0.070104	27.876223	52.394575	18.610188	11.281415	29.612429	21.220849	55.797473	23.507276	43.525911	28.292909	25.177105	14.341219	5.384476	69.412630	50.908619	39.058321	21.195050	13.976898	23.505527	3.029026	4.361289	38.414799	24.827559	21.400232	21.676005	3.466732	17.756153	87.544922	75.431144	37.482171	1.742263	3.023301	0.781976	3.075085	1.560329	3.250598	12.084685	3.829730	2.641965	0.000000	1.640615	0.872743	20.396616	10.302111	32.113835	9.283073	5.291053	9.575527
QSF_LOC101068251.2.2	11.291261	15.908697	0.197883	5.996330	6.972590	0.000041	21.569516	1.512867	0.000027	7.339314	7.448830	13.516526	0.000001	0.000000	24.434597	6.681490	0.000026	2.228417	6.397790	22.192665	18.025875	0.000000	0.070690	16.342932	0.000000	24.289372	6.214153	8.482287	7.230654	4.131156	18.522996	0.000000	7.753853	10.612190	6.017430	3.782797	14.865616	15.323282	0.000000	2.873265	5.367072	35.130711	18.979086	12.369198	18.287251	24.148444	0.000000	16.083186	19.088161	20.405555	43.569597	3.949637	1.310540	2.765509	18.508500	0.017141	0.000000	7.144768	30.407915	0.000000	3.379760	26.930510	0.000716	11.966074	9.246081	4.619126	0.231192	0.000000	0.055228	1.113141	0.000057	0.000000	1.592548	0.000001	17.199078	0.705424	3.871810	0.001733	0.011619	0.000000	0.306724	9.840752	14.367218	17.767489	5.996454	2.359374	0.153711	14.980204	11.172737	3.024395	34.708252	0.000001	0.001465	0.000000	15.365548	19.266193	5.540872	16.072826	1.399752	0.008027	23.478849	28.971661	2.380480	6.909023	37.408585	0.000227	0.000000	0.000000	0.006644	0.000000	0.293246	0.066422	0.000000	0.000000	0.340857	0.000000	12.771712	21.892937	0.000000	0.000000	0.184584	0.017416
QSF_LOC101068260.1.1	931.593059	437.753308	507.289405	692.524614	1161.323279	1148.873827	752.711413	609.725517	1065.429993	330.980574	1085.526424	578.249226	573.540239	393.722874	1036.592519	236.830926	306.908940	351.123681	365.399477	973.863743	1241.208423	1067.306875	719.390973	525.045090	753.254679	864.726488	924.358778	1114.179172	1148.425544	1524.770271	825.673436	891.552819	599.937350	810.343474	328.897846	433.014645	790.762051	1212.556268	222.091117	821.284171	878.861708	1389.394289	1059.316601	1334.031256	814.686411	1346.158452	1216.808471	987.165917	785.062526	1079.765347	994.060890	360.282541	381.651620	1376.834231	738.354439	990.830569	747.707734	454.032286	643.130448	394.717811	661.232041	1632.232402	1111.301964	864.989656	1117.050916	506.551920	925.731641	746.164709	617.258514	145.602234	643.592413	1193.706873	291.644940	279.063289	1142.780424	350.757067	861.923129	575.450134	754.588917	275.947549	900.463840	612.248904	1026.784912	1270.580623	387.902974	299.343646	215.377913	997.035688	563.163684	1331.072099	1191.436366	531.907921	419.669442	327.978278	998.707049	1190.633194	951.231774	1205.580358	834.335297	809.038862	674.968731	1116.987261	1093.394390	267.589925	2473.920609	2265.166159	2394.422754	2427.077481	1872.012250	1792.778314	3435.131329	2004.943326	2189.398693	2103.660639	2140.963436	2446.370923	1987.668765	2203.950937	2677.074557	1118.549714	1226.666823	2089.643747
QSF_LOC101068261.1.1	190.762127	186.787313	129.122623	221.985831	246.769448	195.458330	132.582287	71.257947	186.352954	175.501546	198.861157	113.450629	223.612667	111.475730	205.181773	86.843549	75.094626	189.742536	142.148236	238.107701	275.452888	242.609457	81.286602	192.358880	292.993570	133.684523	137.147870	119.683011	189.066951	251.435549	157.737220	319.829682	169.857298	123.052096	198.917639	189.727402	194.104110	221.564608	80.010369	193.654391	177.457954	246.105600	216.693986	143.548317	260.977057	129.386949	162.040588	103.614418	378.835557	242.616912	308.069900	207.271914	224.723952	200.691852	118.116906	170.987822	106.121839	180.316570	223.382877	184.387202	193.729671	174.244484	183.123538	240.306535	173.476278	145.496138	208.385976	106.318550	146.322476	111.954157	130.836392	138.113585	130.531029	96.895820	185.962782	318.013091	170.482798	194.601547	84.043856	125.869756	216.824213	178.677721	133.743704	181.644462	114.295230	91.414592	83.791528	205.119523	156.656315	179.717960	144.602733	114.315587	174.567138	137.955483	210.376083	170.908993	147.987727	133.563691	153.081441	111.867223	178.133131	115.152883	239.333685	51.683964	156.218216	174.701315	156.556689	151.043052	122.016933	123.615190	176.131132	181.318723	122.628749	114.682453	93.036903	111.894613	131.639220	206.237191	247.661812	56.685695	101.739081	123.920674
QSF_LOC101068272.1.3	6.030045	8.086352	16.088845	5.207305	6.110505	6.059838	8.963001	8.080554	7.022660	16.235710	11.239951	11.038018	7.094482	2.687673	10.120652	8.093516	5.312449	15.981333	17.175566	11.208433	11.159609	15.279362	4.027229	2.024609	7.124337	7.144052	5.084713	13.253462	14.312735	9.161970	6.073553	15.349050	2.037939	4.114301	23.454595	4.123034	5.062585	6.106787	15.415588	9.204663	8.062159	4.022731	8.163043	5.086606	2.038411	4.083718	9.104157	8.067729	16.259932	12.273309	8.211264	1.778639	1.999719	41.738417	19.228001	6.086139	10.241290	6.087725	16.196928	6.091582	1.012648	15.297674	9.117673	7.162988	10.092994	4.046541	4.067949	9.182836	7.128857	31.345978	1.008326	5.018468	6.010276	0.000000	2.034303	12.239822	15.270321	2.031970	8.082274	3.013457	7.130929	7.161449	5.057134	7.192298	15.050427	4.082558	2.960414	4.055253	9.258967	3.070021	6.065721	10.167625	6.131557	9.736018	7.073850	6.083401	12.122118	9.165378	5.148388	11.476556	3.042610	21.405299	6.014798	4.968404	3.252160	1.076600	0.000000	3.247249	0.000000	1.084523	2.157765	1.091909	2.214849	2.136922	4.156690	3.207293	2.193639	4.388218	2.160691	3.222142	1.062029	2.139537
QSF_LOC101068272.2.3	16.688387	16.081430	34.805372	6.033900	24.690015	30.938033	24.478593	23.367597	27.718976	49.652204	33.791144	32.880149	14.073057	5.083827	34.494066	19.596405	26.120374	12.507517	44.348709	45.532695	24.923572	54.807892	16.670670	12.830942	33.724689	18.723115	36.821003	22.986785	28.100108	50.404901	23.973609	27.982512	14.159154	20.709247	28.451782	30.344574	19.246820	19.495359	18.099628	18.199097	16.973607	34.606819	25.950618	23.182252	33.030605	27.304944	25.292838	102.805359	26.324415	34.735335	40.501242	40.439550	27.176131	39.166260	49.907560	21.245636	47.238728	13.647955	62.066787	40.114645	35.510355	54.159969	7.957140	22.945284	25.898730	25.795654	13.608669	15.907725	22.680766	8.834032	17.996913	19.206371	11.376584	13.652956	33.572672	47.769716	64.768516	9.464103	21.248424	10.398445	34.279978	24.295554	44.366896	18.540421	23.508229	9.362925	12.218059	32.462896	37.876673	30.072236	34.563798	7.920316	38.690558	7.365089	23.993379	25.871437	28.813058	27.760121	12.487693	49.128072	16.114443	44.422657	27.287711	27.432846	54.437589	79.672214	32.596024	60.450142	40.480831	49.438342	59.316870	52.958946	93.481894	32.869828	49.957445	44.474809	50.248431	83.737977	55.343072	33.479156	52.580967	65.403842
QSF_LOC101068272.3.3	14.076460	2.732254	6.501551	9.148478	15.975485	25.291399	7.919695	6.902280	2.806437	4.753318	8.089563	5.656413	8.462900	4.865341	8.973821	7.361126	7.958820	8.240940	3.877327	8.582027	7.666443	19.998417	10.677538	14.267530	6.206540	8.214053	10.451636	10.485843	9.135418	17.745529	3.680707	4.700655	5.569343	4.724307	5.730888	8.470688	3.776499	15.286990	2.801400	10.518373	4.579956	8.301802	4.998893	15.444565	3.782062	17.386560	4.678886	6.495245	7.213047	15.715790	9.284525	12.385457	1.985474	5.830402	10.561626	6.772930	9.926400	2.824942	6.498640	3.851522	5.651217	23.700681	15.184564	1.033388	6.685359	4.950308	11.296635	5.659742	6.682163	1.981773	4.689921	10.490934	2.859093	0.000000	9.583135	16.971541	18.594289	11.279542	5.655018	8.806394	4.773548	5.616342	5.697194	1.951928	0.002298	6.188066	9.036280	9.565479	5.628578	4.715019	4.306423	11.069648	3.895415	5.581659	5.651879	11.732857	1.894487	5.693173	11.808311	17.565874	10.154194	16.153804	1.837573	1.854721	14.320424	6.215317	14.425197	21.321333	23.343156	22.503175	56.883148	10.526393	18.770509	14.380847	10.274050	28.691383	13.602567	10.458189	25.825133	11.453977	13.834457	14.867295
QSF_LOC101068285.1.2	231.201209	340.384647	324.904661	345.711283	411.387374	259.041385	285.928548	158.508010	243.134846	347.386660	332.508650	319.687618	175.778398	199.290494	447.365828	266.155526	212.355410	239.084043	314.640191	437.983086	395.250133	447.222842	299.120739	230.415923	256.241944	254.214782	267.599207	315.763861	228.322171	158.456213	195.970540	395.199985	147.412238	114.804721	172.106883	220.722458	276.785579	299.430981	231.100636	208.594000	264.739672	234.611654	214.343901	318.069198	302.631474	287.753147	242.567918	351.199922	385.858777	273.236992	378.128785	263.661395	317.770523	354.933258	334.538656	272.450821	344.289825	278.384002	412.396918	282.563725	397.638708	326.247969	193.444270	309.378734	265.233687	166.225750	203.782305	238.371165	287.332187	124.795124	211.595561	420.656357	223.374294	137.938780	263.791286	357.138473	299.895957	351.480367	241.162164	225.479366	289.719612	272.209526	286.809080	255.546824	303.309827	200.512918	214.887317	294.557436	179.917673	210.693730	260.922041	266.011075	220.860792	149.028192	274.354916	307.669210	203.955185	267.651780	176.226996	249.355153	279.007586	170.603802	360.551908	196.702135	398.839963	336.152708	375.614993	428.851427	425.680995	231.665244	519.199348	289.137188	360.151023	298.384615	209.057330	354.848599	376.481796	322.855042	439.259495	291.296102	298.554268	379.173987
QSF_LOC101068285.2.2	3.488638	0.000000	0.000000	0.000000	1.082440	0.000000	4.783963	0.000000	1.478026	0.000000	0.000001	0.000000	0.000000	0.000000	1.093183	0.000000	0.000000	1.047374	0.000000	0.002410	6.271729	0.448135	0.000000	0.000000	0.000000	0.000000	0.000000	0.001949	0.000000	21.387193	16.197381	0.000000	0.000000	0.000000	0.000000	1.075626	0.000000	0.000000	0.000000	0.000000	5.010716	0.000000	0.000000	9.734154	0.000000	4.465394	0.000001	0.000000	0.209577	0.000000	0.000000	0.000000	0.000000	0.000000	2.120938	0.016418	0.000000	0.000000	0.000000	0.000000	0.000000	1.064292	0.000000	0.000000	0.000000	0.000000	0.000832	0.000000	0.000000	0.000000	1.047163	1.031752	0.000000	0.000000	0.000000	8.655595	1.065352	0.000000	0.000000	0.000000	0.000000	0.000000	0.023581	0.000000	11.740683	0.000000	0.000000	0.001219	0.000782	0.000000	0.000000	0.000000	0.000000	0.000000	0.000000	0.000000	0.000000	0.000000	0.000000	0.065371	1.065748	0.000000	0.000004	0.000000	1.043369	0.486876	0.040269	9.439168	0.000000	0.000000	0.000563	0.000000	0.000000	0.000000	0.000000	0.000000	0.000006	0.000000	0.000000	0.000000	10.052169	0.000000
QSF_LOC101068297.1.1	8.980697	1.840424	0.000000	0.000000	0.000507	0.000000	8.453314	0.000000	0.000000	0.004714	0.000000	0.000004	0.000000	0.000000	0.000000	6.704459	0.000000	0.000000	0.000000	0.083924	0.000000	0.852273	0.000000	0.000000	0.536174	0.000000	0.000000	0.000000	11.676245	5.715842	0.000000	42.823225	0.000000	0.000007	0.000001	0.000000	0.000000	0.000000	0.000003	2.667636	0.000000	7.470048	0.000000	0.000000	0.000000	0.000000	0.000042	30.265599	0.000035	0.000000	0.000000	0.251282	0.000000	0.000014	0.000000	0.000000	0.000075	2.434373	0.000000	0.000035	0.000000	0.010514	0.000000	0.000000	0.083942	0.000000	0.000000	2.843580	6.206138	0.000000	0.000000	15.151819	0.000000	10.651850	0.000000	0.000000	0.647051	0.000000	0.000037	0.000000	0.000000	0.000000	11.221970	0.000000	0.000000	0.000000	0.000000	0.000000	0.000000	0.000000	15.858998	0.000000	7.549231	0.000000	0.000028	0.017251	0.755164	0.000000	0.000000	0.000000	0.000000	0.000000	0.000001	0.000000	14.034389	0.000000	0.000000	0.000000	19.565282	33.960022	0.000010	0.000000	54.156415	42.537142	9.970224	38.109601	0.000000	6.924282	0.000000	6.850908	0.000000	0.001299
QSF_LOC101068298.1.1	0.000000	0.000000	0.000000	0.000000	0.000000	0.000000	0.000000	0.000000	3.475612	0.000000	0.000000	0.000000	0.000000	0.000000	0.000000	0.000000	0.000000	0.000000	0.000000	0.000000	0.000000	1.165723	0.000000	0.000000	0.000000	0.000000	0.000000	0.000000	0.000000	0.000000	0.000000	0.000000	0.000000	0.000000	0.000000	0.000000	0.000000	0.000000	0.000000	0.000000	0.000000	0.000000	0.000000	0.000000	0.000000	0.000000	0.000000	0.000000	0.000000	0.000000	0.000000	1.136385	0.000000	0.000000	0.000000	0.000000	0.000000	7.017144	0.000000	0.000000	0.000000	0.000000	0.000000	0.000000	1.150098	0.000000	0.000000	0.000000	0.000000	0.000000	0.000000	0.000000	147.459353	0.000000	0.000000	0.000000	0.000000	0.000000	0.000000	0.000000	0.000000	0.000000	0.000000	1.169694	0.000000	0.000000	1.225784	0.000000	0.000000	0.000000	0.000000	0.000000	0.000000	0.000000	0.000000	0.000000	1.156894	0.000000	1.185035	0.000000	0.000000	0.000000	1.190869	0.000000	0.000000	0.000000	0.000000	3.379836	0.000000	0.000000	0.000000	0.000000	0.000000	0.000000	0.000000	0.000000	0.000000	0.000000	0.000000	0.000000	0.000000	0.000000
QSF_LOC101068313.1.1	0.780598	3.931769	0.812488	6.605052	2.303916	3.150764	1.581237	1.618820	3.432685	1.635416	3.977332	7.520533	3.228139	4.158573	6.277420	0.814502	2.930210	3.201754	5.054417	7.445788	8.605452	5.737648	2.387399	2.547540	6.508821	4.096483	1.708521	6.475150	5.806222	3.957796	2.405498	1.577984	2.541064	4.133762	5.008808	0.795062	0.829110	3.204325	3.311519	3.298687	0.791993	5.530334	8.025653	3.203139	4.910084	4.157579	2.470014	13.325519	4.213744	4.809793	10.259894	4.317933	2.468553	1.765227	8.573696	10.397411	3.607651	2.411174	5.752578	0.000000	3.375271	6.537375	0.821293	6.128513	4.139728	1.721855	1.638543	1.722976	4.130059	0.000000	4.265647	9.240710	1.738358	0.000000	0.832854	3.536201	3.294170	5.039700	4.079212	0.805152	3.430276	2.398590	5.043154	1.677123	2.574888	1.734149	1.520075	11.804024	4.102269	4.892716	3.305613	3.263040	2.474164	1.957191	1.619094	1.646303	4.318004	4.117259	7.335710	5.791824	0.807331	5.972070	3.086733	1.652995	12.209495	17.248311	31.833564	28.209513	20.879849	8.495236	29.765873	13.441729	29.934980	18.881802	22.351150	15.170959	40.086813	20.592065	27.402658	8.240410	13.870983	13.039809
QSF_LOC101068322.1.1	0.135739	0.010116	0.000003	0.000000	0.065273	0.000111	1.763836	0.814711	0.000000	0.000000	0.004690	0.000000	0.000000	0.000000	0.000000	0.000000	0.000000	30.676655	0.000000	0.000000	0.000380	0.000000	0.000000	0.000000	0.000050	1.476309	0.000000	0.000000	0.000014	0.000000	0.000000	0.000001	0.000001	0.000000	0.000000	1.121624	0.000000	0.000000	6.138019	0.000000	0.000000	0.000073	0.000000	0.000000	4.796621	0.000000	0.000000	0.000000	3.782351	7.925731	6.609988	0.000000	0.000000	0.000000	0.000000	0.000000	1.130947	0.000000	19.505533	0.000000	0.000002	0.004071	0.000000	7.645724	0.000000	0.000000	0.000133	0.000000	0.001631	0.000000	12.607510	0.000000	0.000244	0.000000	0.000000	0.000010	0.000000	0.000000	0.038831	0.000000	11.653940	0.000000	0.000011	0.000000	0.000000	0.000766	7.863417	0.031981	0.000000	0.000000	0.000000	0.000000	0.002979	0.000000	0.000000	0.000000	0.042379	12.587499	0.184200	25.880099	30.533459	11.445461	25.180556	0.090018	0.001197	0.000000	0.000190	0.716530	0.000726	0.000261	0.000000	0.000000	0.000000	0.016358	0.000002	0.000000	0.000016	0.337713	9.292182	0.000004	0.000000	0.001318
QSF_LOC101068340.1.1	10.108878	0.993218	0.000000	2.015407	4.958780	6.969837	2.041390	5.555658	1.006990	1.637454	11.858053	3.004218	5.160576	1.606799	1.022018	1.992360	0.833857	6.223112	3.253075	30.810637	2.004828	12.026588	4.047691	15.208769	8.281335	6.523567	2.997759	17.167538	2.758736	0.000000	1.011136	2.042297	2.991607	4.021931	3.438132	0.000000	0.000000	3.013661	1.009010	4.466100	2.035829	12.840481	9.689590	1.023640	5.606433	3.047838	11.597815	8.944444	4.531978	3.010689	1.008969	1.696087	1.918773	6.881675	1.011518	4.269997	8.319183	11.858010	0.000000	4.503289	2.382224	0.000000	3.976583	3.924239	0.789496	0.995300	2.954751	1.116757	2.036150	0.000000	4.182702	2.002891	19.645899	0.841827	11.096371	3.038270	4.348067	3.025614	0.619503	1.950391	4.937426	12.203516	3.283833	6.961894	5.791787	0.986817	0.000000	18.473666	0.000000	9.260510	3.564363	21.739851	2.006721	0.119382	5.800310	2.598475	1.996297	2.962183	2.454592	2.034948	2.032451	1.013065	2.046902	2.661004	20.008687	8.276318	6.502951	14.245461	2.725014	3.020726	3.862857	4.010497	29.286301	7.312089	0.000000	1.343898	14.257118	25.675113	9.977847	2.609170	24.347027	2.825532
QSF_LOC101068359.1.1	338.992664	229.384546	138.021345	265.756701	405.906984	223.195848	210.538710	83.842245	384.018430	145.820800	292.797084	164.648795	181.480099	28.449142	136.215755	102.417986	16.595156	246.362890	161.094616	260.014743	300.835257	378.381386	227.986779	192.904646	389.437441	365.945205	223.707635	180.956555	118.697385	305.244125	150.846367	306.990543	223.565282	240.555301	125.307986	238.651917	350.052963	146.539566	442.207432	271.372811	298.480022	368.485267	278.868874	216.730491	307.897240	243.833768	351.490105	131.217842	267.707349	259.904480	330.194649	76.048686	69.889262	165.889695	132.719304	286.842256	176.891303	83.319078	202.584500	127.132213	163.195165	158.715384	263.263587	154.628433	196.792060	96.926523	285.465980	273.254364	247.060988	9.862613	250.588027	162.532257	47.006513	48.489124	287.132694	151.909809	204.653797	122.910261	218.086699	70.010250	291.240104	246.021145	162.008287	463.699643	209.593797	31.331599	52.222807	265.907191	300.631398	202.354500	192.036775	356.073233	131.673740	5.221257	230.758944	193.412332	280.314406	236.122207	221.844240	272.102437	160.577498	149.683695	191.729562	196.698878	13.910528	2.095522	17.079399	22.232344	5.948204	6.843275	54.769047	1.490979	38.940776	33.503094	5.278009	11.563279	7.142872	19.304526	14.556597	2.970112	2.940736	0.000008
QSF_LOC101068369.1.1	222.599674	183.464344	230.245998	155.386117	79.967375	168.081529	130.549100	146.369377	119.846558	256.412629	198.884229	187.916845	115.507291	111.250939	206.519093	202.412420	150.638990	203.097140	335.448845	303.314923	208.289240	309.049985	99.470994	175.866098	144.419386	229.357134	165.057862	115.761663	177.649994	233.854275	173.586920	256.442980	108.450944	187.562866	267.451872	126.846341	107.325264	209.993997	198.434548	166.792981	126.806333	156.529359	135.865730	234.528132	148.963652	149.147977	172.513267	306.372577	243.674187	339.260653	240.799097	149.535853	196.019299	244.974320	178.654914	138.989913	201.341258	162.110592	255.389168	188.434800	160.433510	216.564094	134.355803	225.154231	203.870315	207.765611	166.353614	129.300273	118.536950	87.603472	116.688252	161.389774	202.878002	37.816237	177.270254	225.296270	303.734310	118.687021	147.603844	111.012863	213.401183	99.297170	221.343638	187.722794	299.302141	104.480631	106.252908	178.613778	113.059451	107.184260	242.837596	146.620011	123.802433	105.032070	114.146932	173.057777	143.580485	84.101830	109.968566	159.887698	154.352009	184.268161	122.801714	196.992012	586.876052	676.429495	568.379388	721.737734	728.121588	332.606102	833.726203	450.736452	836.447127	1267.485301	789.738843	964.630730	2189.939118	2491.728576	2508.127455	1690.205807	959.605384	1104.556957
QSF_LOC101068370.1.2	23.636736	51.133937	54.473689	80.068467	45.247972	41.192856	32.760278	36.783525	20.831900	43.051165	67.658252	18.431717	23.197515	69.621058	68.888705	96.626288	56.516180	75.574506	73.632518	151.829308	53.115417	77.405340	27.921613	23.522893	17.532785	29.421096	55.832654	17.494541	30.373746	50.401487	29.908981	36.829862	23.014439	15.291216	82.354151	60.446479	18.485968	40.252042	14.962818	48.648907	50.556560	54.064336	65.121644	83.233591	51.011274	59.052791	56.519548	114.125380	29.089168	79.988831	63.251453	68.230145	73.754900	38.524306	31.370111	91.429599	48.196462	50.304887	41.990027	26.169312	22.783604	50.803885	33.474168	31.234338	55.666892	28.429507	39.040690	23.242195	52.524269	16.909440	53.120271	28.863749	42.944875	19.906362	32.066898	49.730245	45.972634	41.274787	32.352986	25.640873	51.776843	45.089069	26.192209	101.332452	14.824028	36.838520	44.552949	40.717908	50.191825	45.733400	74.124174	17.015992	31.354931	17.721606	41.297254	31.295974	16.727290	22.889534	57.198023	19.924225	41.982433	79.159034	29.633098	83.824052	86.483999	100.561769	102.203999	60.363570	169.572736	58.106884	243.340076	122.233767	161.260139	143.769095	95.906286	142.415848	133.943827	184.579096	218.152737	75.605620	47.622428	104.138198
QSF_LOC101068370.2.2	94.126587	115.163184	258.157785	77.278725	147.108120	75.366367	164.521858	17.427210	110.426309	181.192748	47.087135	147.396309	34.714524	49.557100	323.939252	246.331255	52.893596	127.656130	302.345564	193.901460	176.301013	132.890637	99.194497	101.112244	157.071994	52.887674	90.725164	127.254240	217.921377	66.345866	129.208051	86.239116	83.383871	49.022398	179.715659	84.044842	59.107689	101.598863	61.014322	104.500993	105.838539	113.155077	139.411317	91.222396	70.424984	161.518824	85.853354	127.909778	142.978246	146.583094	133.295330	64.909543	110.000010	203.588881	175.464773	64.530721	193.112083	357.418371	316.051815	224.654274	86.484614	162.406735	91.028790	96.722568	262.841274	97.186649	82.342994	182.579760	73.391542	22.225316	144.725562	127.182381	193.170674	25.851298	134.001188	170.436600	106.927091	34.355630	82.826044	76.270017	67.143699	79.082515	135.100846	86.241353	168.214309	34.025810	43.523998	125.308211	50.257166	96.442519	189.925720	47.772163	119.803897	54.677603	59.235335	136.152108	92.321168	100.113635	58.166340	53.987546	91.015249	186.309152	84.310973	219.723422	3.844936	14.946954	5.016109	7.292008	8.984567	38.709662	6.637924	4.731989	5.452629	1.792059	0.931350	0.000000	5.573283	0.000000	0.909024	11.795082	0.894698	17.599751
QSF_LOC101068378.1.1	6.741851	5.294961	3.999350	13.056227	10.269941	13.786451	20.264460	0.000000	3.276646	10.329442	8.368222	7.254998	8.527453	7.690425	12.876234	0.774766	4.901612	4.063941	4.917066	7.170423	6.573304	6.289296	3.046143	2.482234	5.455284	8.678486	6.914316	5.533697	6.463518	13.892829	2.314569	7.618595	8.207123	12.760657	11.529099	1.555636	5.652787	12.622646	3.921447	10.310923	7.618695	6.886718	6.941573	8.453295	10.260001	7.376401	10.276428	11.036061	7.360887	14.741351	8.287314	6.366241	7.455432	9.394630	1.668438	5.361035	10.040484	3.896064	0.780378	4.165600	8.151150	8.879836	2.416906	13.857059	21.120674	1.729187	7.174334	4.936563	6.394311	3.404562	1.628155	2.448750	5.870377	1.558175	2.444915	13.597731	5.654291	10.460218	4.776780	1.626924	7.479512	2.307106	8.127833	8.247225	1.674259	2.605804	8.075880	18.019524	3.137623	7.789515	9.774223	3.091853	8.158528	2.264743	5.502112	6.428646	4.962992	11.157845	2.395960	2.462833	3.873770	6.691911	4.508332	2.377757	5.662989	7.541869	0.655633	1.347371	2.607112	6.297009	4.122178	7.090176	5.127512	4.969495	0.679901	1.978962	1.929048	3.163174	3.189324	4.152141	0.000000	7.031389
QSF_LOC101068383.1.1	16.536183	24.295229	22.761216	20.581332	21.808780	16.696803	20.040794	14.987781	4.769035	13.040444	21.556227	6.611902	13.276106	10.204758	5.470849	3.710088	7.172277	8.035797	23.693427	18.225820	16.319506	20.779656	8.388805	20.094613	13.103336	24.978941	9.540774	35.891062	6.707463	28.888514	18.599511	40.039324	4.882338	8.533321	1.918330	11.261605	8.639893	24.399601	26.746248	18.410890	13.599314	19.779193	4.634312	17.531422	13.985318	6.817918	12.215253	15.525071	30.829491	16.719332	15.390110	16.107323	31.546381	8.889923	7.652242	22.065631	12.314922	3.756222	7.392315	4.833183	13.808243	27.707005	9.973067	15.050678	10.527574	5.021870	4.743351	6.630652	25.210305	1.824324	9.638528	10.114935	11.122087	3.144107	8.043847	41.956335	21.124240	14.425678	10.390966	7.778495	5.799505	7.447910	9.734568	12.754500	2.898029	4.906843	13.376172	65.614546	17.812378	31.172265	1.912156	33.284519	10.684219	6.398159	15.135166	2.863268	4.778902	11.006888	11.362803	14.433914	28.999399	3.897878	18.336582	3.782155	68.277637	148.641972	175.582125	76.198330	52.219899	86.164618	233.475841	158.901599	99.451269	125.352684	83.033817	113.371861	92.158711	33.083520	73.142180	179.387647	112.502021	166.941881
QSF_LOC101068405.1.1	25.137874	26.179751	14.582619	24.232497	30.734406	51.188634	17.846416	4.065019	16.235479	33.313444	45.770832	12.138124	18.352974	9.783902	32.229158	5.811433	11.233817	27.861231	24.442778	39.880516	22.059296	27.867333	32.507593	17.675474	22.833080	20.444136	35.501714	30.821352	31.702348	48.266269	29.481629	32.069087	26.644302	25.082026	7.415375	21.993970	15.539193	34.270455	10.646701	27.206910	33.377385	29.691897	48.369744	27.778405	43.945057	25.851825	36.937841	19.966843	23.287259	41.417031	34.780889	15.659178	16.538590	25.969303	25.742768	40.491422	32.050013	31.787541	51.075460	30.497195	23.541782	30.002458	37.657910	28.107811	37.793513	31.161649	30.932313	6.295782	44.547263	18.355831	21.826377	26.572540	12.494092	2.339309	28.101012	21.507652	17.679172	45.451279	28.463338	9.556931	35.747724	49.588944	30.632397	40.181308	33.505555	11.924096	13.557702	35.895959	21.459416	20.733923	36.749137	24.346027	25.700408	6.716329	29.846282	26.531548	11.215323	26.138498	28.454892	22.773228	37.343013	19.243883	37.522029	16.851467	24.111432	13.114995	22.478147	10.313986	16.431113	6.274756	41.681626	27.493649	19.085613	23.161429	35.775200	30.197086	16.697778	18.366807	9.087731	11.592727	38.558203	33.942018
QSF_LOC101068418.1.1	310.676379	145.704376	15.284522	157.782928	91.707636	387.226343	71.848694	0.000000	94.060113	158.972234	46.414110	121.218113	236.074151	0.000000	288.749996	95.316358	18.649105	0.000000	47.873069	15.163544	113.154238	208.157324	34.453765	0.000000	246.581664	51.122457	112.677938	0.000000	81.903666	0.000000	0.000000	273.179323	133.028104	41.792318	55.210210	118.221509	475.693200	0.000000	455.331130	0.000000	121.606621	1.855413	44.353273	410.459954	125.741594	0.000000	0.000000	0.000000	0.000000	20.235147	170.352160	0.000000	0.000000	37.787851	145.210711	147.967244	41.793047	25.821157	56.211756	0.000000	184.329702	88.382078	122.075109	0.000000	165.037366	0.000000	85.776598	5.571695	0.000000	1.400815	0.000000	31.017867	0.000000	0.000000	76.143472	56.876014	118.824943	0.000000	32.528280	0.000000	70.857260	121.395547	94.861840	281.260728	0.000000	0.000000	0.000000	90.734555	0.000000	0.000000	0.000000	178.736701	48.822249	0.000000	6.953450	17.019963	112.284775	178.278592	0.050825	95.890448	0.000000	88.153105	45.674443	61.685986	426.125717	393.152089	262.442386	695.436222	329.525030	280.008182	1165.070197	846.271628	418.752370	487.828221	316.279095	388.427175	1610.237301	747.105752	526.230829	78.613167	330.003551	600.172078
QSF_LOC101068423.1.2	26.485089	57.145774	16.950901	16.481473	32.535411	30.999984	54.594466	13.244406	23.918681	9.338585	47.357667	38.985057	41.899072	19.543110	54.279670	47.404385	49.348130	48.733106	75.168888	47.055744	59.265585	28.430085	11.141710	17.979463	39.962260	24.730592	33.565380	24.475099	30.016317	28.590742	40.968303	43.064815	44.449088	44.248226	17.040426	18.941468	54.552128	6.138804	19.126742	33.688262	58.042577	37.006652	27.413136	32.988699	24.049757	23.662421	30.692450	38.938923	17.432806	57.811687	42.815861	25.485968	26.962064	19.922145	29.266890	44.743741	55.537901	45.102441	52.458844	30.305988	31.661986	62.420756	34.788316	28.779101	33.015192	30.358649	29.241950	53.404856	45.385144	12.142578	27.101897	25.353033	27.743141	1.777190	41.753988	42.944727	23.007163	40.607457	53.127204	36.128334	44.331663	30.275554	56.683123	45.171732	20.978042	6.197411	30.786083	38.298932	13.072274	29.983138	55.048261	17.198190	28.662765	31.103720	19.128401	31.948755	32.703146	42.521691	10.789650	18.150145	39.822949	9.056472	39.244473	39.776930	12.386035	41.952135	40.439135	53.905169	38.720084	36.846871	60.118486	29.497554	61.495562	57.808668	12.644609	41.447455	42.963836	47.135230	43.081098	32.875827	46.274831	66.358565
QSF_LOC101068423.2.2	90.390127	87.735571	40.476649	70.771507	78.145019	74.832571	97.897897	57.532936	63.663584	105.907278	123.040052	91.418089	73.256596	69.910859	107.513843	106.709853	49.539361	64.804561	136.615244	129.993718	131.379763	101.877502	45.929752	113.390813	95.840250	102.439402	91.079063	105.074879	102.000389	77.393005	107.209444	114.695671	61.639540	89.880792	75.766871	56.570195	64.157337	74.680604	50.477841	76.200549	84.471496	109.421657	96.319418	101.354584	116.311931	107.194553	116.877920	76.424596	68.027423	174.649315	100.734567	52.347928	117.108200	95.013334	69.370639	103.545986	99.242743	132.450325	106.298168	92.560229	131.912503	129.016313	95.042120	28.013938	98.957437	122.211641	32.174409	88.477408	43.139556	35.558023	71.844178	95.318582	82.536939	10.536850	81.097340	73.212306	109.807062	125.054344	76.802628	84.425852	114.063686	85.801632	110.100347	86.091447	61.335928	52.701891	72.699496	114.463013	71.081121	42.263299	74.280312	53.304972	60.057506	0.007189	126.830473	76.947829	80.763405	45.233404	47.436047	51.568812	40.679760	20.721914	104.172032	68.370974	83.438998	80.263268	32.770377	59.303098	50.465536	59.752981	147.657253	76.346389	58.433958	0.000553	66.034531	122.995190	35.201526	63.084498	31.003460	36.388552	64.293177	74.021103
QSF_LOC101068449.1.3	180.585978	330.809314	204.112069	223.389549	292.027238	188.916520	206.166198	738.066159	202.939648	1036.891899	159.715889	375.777424	134.174262	544.629738	346.267343	256.643275	749.839083	938.187058	827.372236	996.894005	726.975592	447.577654	204.731899	239.265004	201.930364	222.224372	229.072381	235.680595	318.353106	332.174857	217.411876	274.367472	227.604919	223.027385	211.239588	222.224131	153.190066	297.526150	248.916028	220.040924	156.140352	131.369782	94.680964	332.348262	249.553704	321.484585	274.852131	327.128455	590.233849	475.456155	900.153414	742.428418	1425.932744	588.720103	381.492353	242.386475	236.800528	371.693277	559.781528	420.191993	198.918165	293.431873	208.043772	1303.898963	449.570486	232.056744	246.751049	267.951348	221.548732	258.954852	239.130613	452.784072	601.088039	490.859559	468.437326	1112.416064	425.750576	214.600742	149.331966	742.617056	610.781429	281.737528	374.967040	130.702165	269.637986	561.182765	950.505227	313.765460	261.199760	319.237351	255.684471	139.202299	266.316546	310.948771	174.917209	230.133787	151.784562	136.121597	215.351646	220.800471	186.230602	479.910621	203.246992	222.687696	261.392099	203.494079	185.211352	379.422460	124.063809	148.966808	220.482548	245.233960	222.929322	139.834767	138.564898	199.009277	178.758463	240.265560	204.422612	147.592335	212.759792	183.457026
QSF_LOC101068449.2.3	193.256297	132.096484	176.674214	173.864611	173.974277	163.125149	217.270208	360.245006	258.243878	664.275487	298.384271	298.378085	230.904502	433.729530	369.623601	402.675801	311.213808	536.877050	569.621660	850.417132	599.236027	378.075511	173.896066	212.148733	135.566917	185.293038	190.353167	200.221140	209.884446	271.174050	161.834865	283.749948	74.560266	154.496073	153.961515	249.803586	133.857086	151.411141	110.919929	182.784787	173.384574	142.025364	130.527002	238.994021	159.717643	140.928889	215.258837	270.066569	368.046683	272.014020	741.455703	481.000500	517.711351	213.725758	207.726129	142.488171	151.756801	329.011452	402.057922	198.588182	233.470832	261.526037	198.073454	683.208561	259.551085	270.263035	160.216074	77.359010	154.066991	88.602676	134.762561	330.471251	363.082505	217.989064	241.404475	463.099117	289.089459	154.603531	116.816724	476.768204	308.499346	221.813701	302.914890	189.020610	205.775286	250.129970	316.789324	169.195170	106.118024	156.141997	203.928758	117.369793	163.360040	125.272790	195.520865	145.103963	235.745358	74.949929	148.799963	154.604957	203.372906	224.312363	190.535213	244.333827	214.223650	312.136515	363.572583	348.823121	366.184732	264.295567	582.243676	365.598842	278.854165	201.933873	175.657697	327.512493	306.419373	259.834323	285.006124	274.569089	241.177811	281.928480
QSF_LOC101068449.3.3	12.527278	3.038630	8.946399	3.187002	7.000059	36.596845	39.468604	3.334028	9.627326	2.375713	29.994537	20.121208	5.344346	8.865260	3.157892	11.410678	12.280045	4.110855	24.897401	8.453325	17.719301	19.984439	29.759602	4.904104	20.467195	1.788924	5.867483	11.801014	3.237917	13.517768	2.339469	21.125863	8.231264	3.162363	20.161920	6.599055	6.625255	6.277502	10.081227	14.965375	5.488743	1.590819	12.983454	55.711807	4.791717	51.442114	3.197581	13.832215	14.861338	62.748793	19.016320	16.919605	6.871328	16.233496	39.370001	15.132633	9.934337	7.782412	19.834581	9.312713	12.702238	8.063865	11.920730	6.137107	25.175735	31.707009	26.937319	0.127764	10.220596	6.574958	5.811364	11.782599	3.490526	5.312343	18.355875	8.896516	4.846819	4.601164	10.784388	22.776426	17.758474	12.077742	32.340419	11.334134	6.104136	1.255222	8.965151	23.850520	8.438402	14.568150	52.725446	3.894227	10.027820	0.271217	13.667520	14.873592	15.742947	6.452697	5.532450	4.166767	3.127254	22.014541	7.704459	7.489843	0.000000	0.000000	0.000000	8.735221	0.000000	0.875156	0.819409	0.000000	0.000000	0.000000	1.976070	0.000000	0.000000	0.000000	12.916678	0.000000	3.945609	0.000181
QSF_LOC101068451.1.1	44.179227	21.883281	20.810731	23.119958	14.329594	31.918261	24.907500	6.376197	51.868144	13.262978	19.663578	60.724313	26.597641	0.000000	25.352030	45.414705	13.871274	34.356038	74.104993	77.597927	67.919400	93.550629	30.216138	18.311919	11.961228	18.358577	22.486119	3.694260	42.500800	3.491041	0.003176	25.712385	17.135596	5.108277	26.326056	18.018899	33.812463	28.440122	0.000498	7.442797	41.230274	18.058612	48.740459	32.783042	33.020828	1.663612	17.883867	95.568665	25.047733	22.136922	78.177384	18.476877	10.961707	58.313554	50.858167	1.797431	49.510927	65.938678	4.181958	77.058748	5.960092	53.654088	71.824734	23.013229	35.352549	28.224536	44.428109	31.045448	34.452470	12.273173	0.011928	9.876109	37.032705	0.000101	67.128329	59.483446	28.724375	23.579306	20.091717	25.545215	49.123964	18.428518	21.386410	39.998919	62.220892	19.526235	13.037140	0.599637	8.483340	34.191970	46.589692	25.515720	11.557822	7.501856	45.524078	45.701924	36.571753	24.714527	33.025979	66.960915	7.634912	111.941573	12.671718	69.487916	247.613060	168.680444	95.615423	192.847555	168.213455	141.229716	293.748742	127.725514	196.677077	86.982327	77.839795	178.019219	96.929390	148.654565	174.102253	186.857708	105.514744	158.001166
QSF_LOC101068453.1.1	24.018380	10.637341	46.095943	4.358823	25.031815	26.227210	26.389556	20.317392	47.936071	14.542823	10.459197	62.678028	22.923781	25.156522	51.998172	17.880396	26.818390	24.256302	22.912046	47.682087	76.134553	68.226151	27.377941	35.398577	11.813070	48.487424	21.013435	18.994255	27.005458	19.819357	9.449455	23.069834	8.561226	9.391448	6.320403	22.175616	12.073721	31.211192	24.033664	27.839374	24.461458	55.130791	41.382050	29.601294	22.242401	10.196896	33.921644	14.836436	20.534562	24.692053	17.781383	26.391779	5.265431	67.284655	30.283370	21.853815	14.157191	25.889980	20.474963	40.360298	14.324239	29.178676	18.660619	36.057190	26.399253	39.476509	19.414291	48.913595	18.831424	1.427042	25.795346	19.570281	30.099468	9.098536	57.811882	25.712032	19.189096	7.058580	6.807204	14.804278	37.937899	15.329510	40.361117	23.692609	29.126554	13.190375	3.987934	1.173678	37.751318	34.424520	8.291451	44.405659	33.746932	2.352616	18.606612	15.335765	14.628838	19.762866	16.261990	9.939888	8.902467	14.349725	21.284895	12.592954	32.071256	48.924361	22.744904	55.503798	14.805849	21.527146	15.948741	4.073711	18.044991	11.250823	38.376595	17.908670	26.217486	9.194891	51.057781	11.157053	33.462758	51.446532
QSF_LOC101068456.1.1	98.465650	149.885163	224.723349	119.052967	88.020603	148.904772	142.511485	43.388306	75.331857	113.112212	98.148983	301.776270	146.505150	69.667493	456.854678	172.994245	48.310902	66.400072	106.308008	105.593070	108.582956	215.544719	122.344966	95.787754	40.093418	81.453448	224.800332	135.208638	276.131237	133.742610	44.502837	115.098535	22.785680	56.611528	154.287548	67.583029	40.644917	52.656674	54.286935	54.120474	67.708216	101.172542	248.473793	144.307606	140.673158	172.480046	143.471509	380.028226	81.823613	118.820153	144.754009	73.431886	52.542012	264.473950	192.938773	132.396496	361.019971	322.289455	188.108964	276.267243	94.197407	55.837801	101.837194	55.814068	54.051014	315.213756	97.971942	157.232355	53.103716	53.090612	72.769859	293.950484	150.900095	40.548029	118.112881	63.254953	61.382142	99.833015	69.685340	63.365777	276.413316	96.366959	392.164909	62.937493	309.123739	52.284527	13.401895	88.541003	113.634809	86.301611	377.365356	33.836155	127.752353	20.780564	151.292001	356.553271	43.050856	41.869953	69.295364	123.011269	69.548454	248.485701	180.736593	205.870350	222.341211	243.830501	218.213288	251.110282	301.109868	188.685619	332.863484	161.033225	331.135696	351.202973	212.369230	281.236549	318.155876	264.520855	181.751001	159.607673	311.968072	302.357180
QSF_LOC101068465.1.1	765.477045	634.154460	571.859437	898.002434	976.298942	951.063321	707.126154	413.304234	458.155713	744.117361	882.944639	590.970970	596.770759	424.310801	758.907849	511.570909	371.492132	786.566859	740.450294	1176.872550	1074.189282	1320.742683	661.542315	694.132671	773.652787	714.890777	762.422589	659.047789	669.366035	820.742945	727.060147	934.658377	574.783947	587.006429	529.341334	567.717233	626.372891	633.806000	703.877328	810.419924	911.558400	902.654808	783.479124	797.898041	763.279844	688.268442	707.788628	608.496236	832.722880	892.223856	1084.793058	497.150498	622.344276	683.729931	648.302901	711.326179	573.781205	610.575636	824.645879	632.363994	651.252260	852.209942	804.969707	696.283567	632.346451	472.751162	584.685876	399.364681	739.661644	230.514206	561.053205	739.186108	486.473765	337.944555	964.608560	786.433322	806.615425	677.739544	764.514259	419.951547	762.055320	812.684537	726.262678	684.226328	515.663580	447.222042	429.470722	862.925797	740.457651	655.184670	675.981755	670.484455	667.491656	256.110965	453.596636	522.601073	379.032994	525.928848	577.590797	657.249141	626.830124	510.020715	788.817049	420.834999	658.079942	502.584558	516.318599	513.508112	617.686530	443.537611	813.868960	478.089686	479.235424	442.062035	392.798516	360.861527	380.115336	436.412486	433.668340	228.303716	461.160988	484.152610
QSF_LOC101068467.1.1	1030.350560	958.925789	976.032527	894.394329	1196.730776	1218.116719	876.804133	238.136790	1200.944637	635.237402	1194.157183	1202.243646	1083.278194	426.163043	1370.272007	914.744560	270.164552	436.548158	641.946900	709.898658	797.194173	943.549060	1216.328182	1076.357537	1545.632490	1412.315832	1006.536631	1236.407091	1103.452320	1043.183629	1092.423464	1053.931451	922.224604	898.894845	923.869380	921.081423	1126.975541	971.388426	874.563498	983.355291	1177.681822	1387.232474	1155.205466	1091.229319	1033.889980	722.945609	1088.055237	1048.787942	609.122520	983.740410	745.818918	241.055532	351.648505	837.478056	1121.175166	1090.746736	894.251637	1045.656226	962.648006	1045.871174	1152.660443	1123.333154	1190.486463	407.477710	913.973869	799.077652	1212.966211	1320.021030	937.612824	239.456587	1134.921697	900.224980	716.294155	182.696752	690.378423	728.455024	824.134727	970.947840	990.453470	281.360309	976.700003	1348.423512	747.986481	1187.050728	728.625960	270.013327	229.227180	994.316849	1165.004753	1167.069416	1125.135453	1121.583251	923.858168	241.309196	1091.431534	1098.103788	1015.165363	862.583508	882.676426	1050.425474	1110.395130	908.030761	948.294930	909.280622	548.123551	654.300166	360.005153	517.608523	332.498252	427.787381	812.596605	645.659566	670.619734	424.740393	423.435836	522.477998	704.897319	416.952448	525.599967	365.765795	489.399814	560.240430
QSF_LOC101068495.1.1	289.033291	225.311610	380.946727	314.080486	404.339521	297.486250	314.612463	218.167477	214.597390	325.197247	327.261598	352.613907	309.887629	260.396828	357.500818	309.923522	267.104088	380.260788	371.670739	456.199529	401.621865	381.671136	322.244856	334.508225	306.376443	367.592041	427.055805	320.636802	428.237627	311.226405	309.932739	348.539114	306.448714	333.423042	325.402986	253.928001	226.534048	309.585024	259.301701	327.156463	434.491850	387.927215	390.552740	453.576422	317.682008	306.413059	287.084723	385.880549	350.955489	410.274210	444.412794	209.724819	344.554546	482.937892	425.449284	238.627421	385.985395	417.162538	462.323895	462.304623	359.378334	484.439555	349.241688	291.463462	359.818697	313.227430	330.456197	403.575450	400.239149	166.319589	261.759952	401.262636	330.577049	166.687610	378.234937	371.733180	425.376203	317.196120	276.616774	268.048968	397.151942	354.988745	353.196308	272.355948	349.339036	265.554332	241.174087	514.740302	270.627717	343.675291	371.923500	294.388530	350.936966	117.623837	385.516921	405.515866	263.771478	233.646934	300.521600	311.061163	385.985877	329.791976	223.937606	244.658360	375.673175	262.679275	334.551722	361.764896	273.531285	214.301268	606.702300	348.901278	351.662994	225.642111	246.410528	345.068800	191.578165	232.489723	296.448876	214.840081	381.803884	294.377905
QSF_LOC101068501.1.1	99.940553	137.787635	87.583055	64.586539	51.577491	100.359243	48.995569	44.997716	35.124822	166.662116	83.290654	89.069163	80.998991	114.860313	68.417660	64.953074	60.171801	207.903450	76.964640	167.163902	168.128382	116.181487	61.493155	114.315326	66.766132	47.032853	88.896313	139.726851	65.272439	60.294566	43.173134	95.268992	23.146374	31.658899	145.343174	29.620227	49.449614	52.935777	112.682456	61.711431	65.592237	47.749971	44.530105	83.141419	55.161983	51.988256	44.571452	110.965752	150.540627	68.601873	185.601890	85.555362	90.190515	105.778979	81.617920	26.895682	81.351320	53.526329	138.343028	105.968404	77.394673	130.555618	40.072365	118.980246	98.105715	64.801222	51.451528	74.544740	68.655321	37.484546	27.751942	94.141357	112.519696	43.560212	121.750323	212.833269	147.161145	76.055522	91.414681	74.107079	104.749214	35.803619	49.322950	34.290989	86.205531	65.196384	124.970659	86.100009	54.026869	109.781026	67.661984	53.436756	78.631172	33.522207	54.760340	60.597048	32.895132	41.935036	48.003636	54.966799	59.638456	51.527571	53.922294	78.520406	30.000742	45.278967	69.595960	99.544362	70.627597	23.392756	85.740763	24.556459	52.873260	93.613456	134.062249	119.132477	101.881199	44.495395	45.518685	105.545957	121.005160	124.318087
QSF_LOC101068520.1.2	0.000000	0.000000	0.000006	1.047579	0.000000	0.000030	0.000008	0.000000	0.000000	0.000000	0.000000	0.000000	0.000000	0.000000	0.000000	0.000000	0.000000	0.009737	0.000000	0.000000	0.000000	0.000000	0.000000	0.000000	0.000000	0.000000	0.000000	0.000003	0.000000	0.000000	0.000000	0.000000	0.000000	0.000000	0.000000	0.000000	0.000000	0.000000	0.000000	0.000000	0.000000	0.000000	0.000000	0.000000	0.000000	0.000000	0.000000	0.000000	0.000000	0.000000	0.000000	0.000000	0.000000	0.000000	0.000000	0.000000	0.000000	0.000010	0.000000	0.000000	0.000000	0.000000	0.000000	0.000002	0.000000	0.000000	0.000000	0.009830	0.000000	0.000000	0.000000	0.123733	0.000000	0.000000	0.000000	0.000000	0.000000	0.000000	0.000000	0.000000	0.000001	0.000000	0.000000	0.000000	0.000000	0.000000	0.000000	0.000000	0.000000	0.000000	0.000000	0.000000	0.002467	1.034987	0.000000	0.000000	0.000000	0.000000	0.000000	0.000000	0.000000	0.000000	0.000001	0.000000	0.000000	0.000000	0.000000	0.000000	0.000000	0.000000	0.000000	0.000000	0.000000	0.000000	0.000000	0.000000	0.000000	0.000000	0.000000	0.000000	0.000000	0.000000
QSF_LOC101068520.2.2	0.579567	0.000000	0.319722	1.061208	0.484597	0.000000	0.491776	0.000000	0.000000	0.773096	0.000000	0.000000	0.000000	0.000000	0.527962	1.830643	0.000000	0.302825	0.010838	0.234454	0.000000	1.090031	0.000000	0.000000	2.402907	0.000000	0.000011	0.000000	0.000000	0.421296	0.000000	0.585204	0.639741	0.439830	0.489879	0.000000	0.000000	0.934403	0.000000	0.000000	0.000000	0.000000	0.855628	0.000000	0.515554	0.551226	0.529832	0.000000	0.000000	0.734178	1.236349	0.018271	0.675546	0.000000	0.000000	0.000000	0.000000	0.348519	0.790436	0.000000	0.550292	0.000000	0.000000	4.881499	0.000000	1.089745	0.414434	0.000000	0.250819	0.000000	0.315771	0.941305	0.000000	1.632676	0.000000	0.000000	0.281952	0.000000	0.592516	0.577519	0.000000	0.000000	0.000000	0.518791	0.005068	0.009774	0.000000	0.911444	0.000000	0.000000	0.383349	0.401864	0.000000	0.000000	0.000000	0.414360	0.441109	0.284953	0.407882	0.000000	0.000000	0.458056	0.000000	0.000000	2.067695	0.000000	0.000000	0.004749	0.000773	0.000339	2.746753	0.715081	0.012729	0.000002	0.738609	0.000718	0.016492	6.070948	0.000246	0.931492	0.019184	0.000106
QSF_LOC101068524.1.1	0.000000	0.922189	2.863668	0.000000	0.921499	0.000000	2.799323	0.000000	1.895072	0.000000	1.898653	1.906731	2.752222	0.744633	3.761262	0.000000	0.761091	1.801651	1.879271	3.754789	2.851192	0.935463	0.944282	2.851097	3.788471	1.912983	0.973024	0.000000	0.000000	0.940683	1.879889	1.881515	0.000000	0.948071	0.963739	2.803599	0.000000	0.000000	0.000000	0.950856	0.958599	0.000000	0.944468	1.947306	0.000000	3.815508	0.000000	1.917648	1.859885	0.949747	1.924985	0.000000	1.865811	1.943980	1.965018	1.895084	1.962056	0.939147	1.908049	1.895805	2.857069	2.867252	0.000000	0.000000	0.000000	0.000000	0.000000	1.968014	1.946299	0.000000	4.745054	0.948744	31.272404	0.760108	0.944548	2.956651	2.886838	0.000000	0.000000	0.941587	0.960169	0.945451	0.000000	0.973611	1.966802	0.975243	4.315120	1.866819	0.952552	2.772966	5.807393	0.000000	0.000000	0.000000	0.938388	3.824150	0.000000	0.000000	1.896682	0.000000	1.899069	0.968624	0.938198	2.814472	0.000000	0.000000	0.000000	1.192171	1.216116	0.000000	0.000000	0.000000	1.203679	0.000000	0.000000	1.218535	0.000000	0.000000	0.000000	0.000000	0.000000	0.000000
QSF_LOC101068528.1.1	58.849411	16.128022	98.438490	17.680708	57.234210	34.707818	79.461136	24.442526	55.126909	39.183599	23.025946	46.328733	42.003868	13.189721	6.142134	102.448281	23.636878	39.952563	29.449286	43.888648	96.625017	59.251301	12.103157	11.237706	47.145455	27.257246	33.303252	23.252717	28.222792	4.059980	20.165423	17.743919	58.854164	70.033079	79.918077	20.676114	18.681967	29.961725	10.739741	60.539925	29.560434	29.212336	43.371161	86.818255	24.343504	73.856228	10.952550	22.485783	60.544666	17.954994	39.658567	8.292126	39.239504	16.952019	25.827396	32.090813	27.641715	41.729933	87.656273	21.143594	16.078556	54.021013	42.856657	6.434476	38.052072	42.759207	15.590238	7.619287	31.115659	1.022517	17.032822	76.758784	27.433792	1.183817	94.174804	54.628307	56.440409	42.439965	29.099138	34.754925	52.272969	40.598198	27.229862	52.202029	41.940742	54.554320	5.311453	9.624670	38.292461	25.388812	57.793785	15.834354	10.273235	3.060720	34.399979	52.552904	33.533718	29.529094	17.320954	6.038590	25.040785	123.782930	53.271867	37.020254	125.053379	79.581126	0.000000	32.587925	72.088132	69.810716	115.638588	91.505065	47.022683	38.518398	44.255585	43.699448	43.198938	54.211171	64.048856	31.098590	12.524752	26.431536
QSF_LOC101068531.1.2	51.494295	22.750141	21.670471	79.681273	50.215329	50.865623	108.665987	17.035830	60.744988	33.317095	49.006010	45.955181	35.136953	20.607458	33.834323	30.678982	22.875314	53.365825	26.092134	70.917295	28.255170	45.131522	32.901422	73.091833	79.713404	48.080009	30.385502	65.361801	37.320876	55.940187	79.370094	60.797204	46.497840	33.557291	42.481322	92.907356	52.620912	85.282773	31.555419	86.671103	44.511946	93.002573	45.529625	51.666823	79.788607	132.870146	114.032856	37.440668	48.341681	63.060588	58.906125	25.108651	44.372732	28.037506	28.406940	83.588050	63.664971	27.718295	66.354976	51.539629	70.365501	102.864663	71.642851	44.727141	91.610201	38.221537	50.347939	30.677409	56.050615	18.550972	38.680916	56.649498	19.102609	17.864704	74.290146	26.259287	72.165958	63.967025	78.139598	28.242053	34.871767	41.077871	39.582418	70.320514	52.136814	10.270015	28.242973	70.543537	31.383175	64.256901	16.216993	47.810149	65.301593	33.552298	75.740170	43.004375	56.265214	60.822751	57.580785	68.949680	34.898842	12.328132	29.605039	16.501445	139.459311	114.382783	154.103387	161.567313	125.508818	79.696297	224.101224	77.119438	145.695132	111.193100	65.088801	94.221987	141.639879	103.986833	164.095913	87.427286	107.767196	100.319657
QSF_LOC101068531.2.2	3.023475	15.088350	5.531280	5.936742	6.455201	4.442458	22.182876	0.000000	20.945879	20.912319	11.917600	8.143314	31.428720	15.053996	0.000642	19.259577	3.885168	17.308974	3.865086	10.234584	0.166259	19.783187	6.331425	29.818860	24.555425	15.257069	10.227309	10.726696	19.619631	7.342758	15.853490	25.804297	6.684774	4.307769	19.612196	16.522793	6.961690	61.280885	18.765030	17.524637	8.758573	19.650582	23.377958	26.617604	11.923375	9.508103	9.751087	41.095142	2.714231	24.590007	28.563401	14.840890	0.000000	12.698291	20.313962	15.748000	6.097877	10.168363	18.602324	20.115540	18.460184	11.879457	12.996053	26.271536	17.936887	8.184715	4.156409	4.080785	0.000001	0.000000	0.000000	17.149289	8.000742	10.795536	6.605441	5.307757	2.768605	6.944856	30.556944	8.413163	15.505917	35.050761	12.451770	5.593190	10.529433	0.000000	4.007746	0.000000	4.308165	11.287589	6.951782	5.777675	4.182200	2.984958	43.827589	0.000000	15.301083	5.958972	22.283335	6.228965	1.432068	5.376923	7.718410	12.627483	27.215549	34.735420	0.000606	25.427720	9.274397	11.650798	29.982775	18.223988	24.490922	7.035229	4.234523	8.100956	6.612220	27.565278	21.271879	12.309123	8.951722	21.648254
QSF_LOC101068542.1.1	19.132028	19.076173	12.683301	7.552938	2.976781	27.226092	13.464048	9.804235	4.137373	24.307667	8.155207	8.568646	3.073567	5.074550	15.192232	7.124476	6.358380	1.079657	6.338277	15.685551	7.368912	16.276246	10.170319	16.709970	7.123216	3.052893	3.197355	13.370026	12.990780	24.884097	10.361432	34.099216	3.114857	5.713964	14.566414	3.065813	4.121992	10.345219	13.367623	7.354985	6.149065	2.046281	3.074741	16.177066	13.580396	6.248401	12.259498	31.749955	23.657263	11.377958	5.419700	11.163806	12.584993	11.805825	16.928868	4.081395	5.399843	7.117143	21.292893	1.050418	5.237195	23.837038	7.174598	5.618660	5.196425	23.661682	8.411331	8.346676	3.101802	2.852932	7.303174	13.459726	2.767565	2.653296	13.646752	12.678457	29.827865	6.331267	20.665320	9.941333	9.368635	3.123446	8.414165	4.368521	16.750087	19.493881	8.708311	19.309769	6.154643	11.936544	8.279109	9.117472	24.790149	0.000000	6.139266	6.208927	3.096938	3.117485	19.945322	26.697814	3.103628	8.407823	2.051283	8.266906	9.921234	8.724764	40.353945	28.538333	23.084848	17.503603	27.559397	13.810063	16.889638	18.314583	8.252159	22.110812	23.744522	17.254498	6.728615	8.994370	14.328235	24.979842
QSF_LOC101068543.1.1	229.684726	160.378134	289.687595	247.378305	208.446165	258.849331	182.064941	139.258235	205.043523	244.358574	224.085189	299.701317	144.179198	121.859484	380.092449	261.909464	129.311454	250.954209	329.903800	367.690342	250.151800	428.867275	241.601065	232.146461	193.462034	337.488029	304.476154	246.768006	389.910348	233.750288	186.203569	302.826274	174.463227	205.507915	265.373841	244.108272	236.901118	168.855716	212.909539	172.722551	279.819364	246.937406	291.041687	185.346351	326.971859	222.367754	228.509219	342.385295	266.262382	273.355427	374.154969	182.509809	173.133698	275.349704	283.608152	222.181598	255.941941	266.417895	314.317139	357.357489	227.529582	258.745844	265.818560	244.138933	151.833028	212.977262	255.897421	185.011149	326.792690	62.268528	239.458093	318.942870	210.965621	84.235426	191.121989	294.800508	232.548326	247.649409	235.933149	174.133297	329.619583	302.408556	308.445264	247.361860	257.172568	160.375584	125.414285	265.395638	195.110328	281.804724	450.570669	227.864917	152.369928	45.821978	233.273187	290.384759	240.322931	212.974422	201.192610	282.214802	202.609355	225.387368	249.426796	191.616411	413.133257	353.032330	469.074837	438.882405	423.592321	272.250344	863.676708	386.402210	445.559685	440.259596	372.978568	526.886688	435.010013	521.023826	441.458736	333.811809	416.439796	408.279865
QSF_LOC101068555.1.2	0.000000	0.000000	0.000000	0.000000	0.000000	0.045109	0.000000	0.000000	0.000009	0.000000	0.000000	0.000000	0.000000	0.000000	0.000000	0.000000	0.000000	0.000000	0.000000	0.000000	0.000000	0.000000	0.000000	0.000000	0.000000	0.000000	0.000000	0.000000	0.000000	0.000000	0.000006	0.000000	0.000000	0.000000	0.000000	0.000000	0.000000	0.000000	0.000000	0.000000	0.000000	0.000000	0.000000	0.000000	0.000000	0.000000	0.000000	0.000000	0.000000	5.803818	0.000000	0.000000	0.000000	0.000000	0.000000	0.000000	0.000000	0.000004	0.000000	0.000858	0.000000	0.678846	0.000000	0.622721	0.000000	0.000000	0.000000	0.000000	0.000000	0.000000	0.000000	0.000000	0.000018	0.000000	0.000000	0.000000	0.259610	0.073536	0.000000	0.000000	0.000000	0.000000	0.000000	0.000000	0.000000	0.000000	9.240737	0.000000	0.000000	0.000000	0.000000	0.000000	0.000000	0.000000	0.000000	0.000000	2.337925	0.000000	0.000001	0.000000	0.000000	0.000000	0.338461	0.000000	0.000000	0.000000	0.000000	0.001377	0.000000	0.000000	9.467921	0.406288	0.008207	0.000000	0.000000	0.000000	0.000087	0.000000	0.000000	0.000000	0.000000	0.000000
QSF_LOC101068555.2.2	0.000000	0.000000	0.000000	0.000000	0.000000	0.001890	0.000000	0.000000	15.010021	0.000000	0.000000	0.000000	0.000000	0.000000	0.648621	0.000000	0.000000	0.000000	0.000000	0.000000	0.000000	0.000000	0.000000	0.000000	0.000000	0.000000	0.000000	0.000000	0.000000	0.000000	0.000122	0.000000	0.000000	0.000000	0.000000	0.000000	0.000000	0.000000	0.000000	0.000000	0.000000	0.000000	0.000000	0.000000	0.000000	0.000000	0.000000	0.000000	0.000000	0.000000	0.000000	0.000000	0.000000	0.000000	0.000000	0.000000	0.000000	39.893395	0.000000	0.171106	0.000000	0.276146	0.000000	0.000000	0.000000	0.633852	0.000000	0.000000	0.000000	0.000000	0.000000	0.000000	699.982918	0.000000	0.000000	0.000000	10.150087	0.963882	0.000000	0.000000	0.000000	0.000000	0.000000	0.000000	0.000000	0.000000	0.115884	0.000000	0.000000	0.000000	0.000000	0.000000	0.000000	0.000000	0.000000	0.000000	57.882684	0.000000	0.303219	0.659103	0.000000	0.000000	22.306312	0.000000	0.000000	0.000000	0.000000	0.010171	0.000000	0.000000	0.017804	0.008259	9.192178	0.000000	0.000000	0.000000	5.117805	0.000000	0.000000	0.000000	0.000000	0.000000
QSF_LOC101068585.1.2	0.000000	0.000000	2.750788	0.000000	0.000000	0.000000	0.000000	0.000000	0.000000	1.382346	1.472231	4.179309	0.000000	0.000000	1.478891	2.775432	0.000000	0.000000	2.716139	5.604363	2.677125	14.423576	2.968419	0.000000	0.000000	0.000000	0.001169	0.000000	1.400861	0.000000	0.000000	0.000000	0.000000	0.000000	4.132689	0.000000	0.000000	0.000000	1.418273	0.000000	0.000000	0.000000	0.000000	1.461622	2.862814	0.000000	0.000000	0.000000	1.361226	0.000000	4.097965	1.341255	0.000000	0.000000	2.660178	0.000000	1.251404	0.000000	2.809790	1.352775	0.000000	0.000000	0.000000	2.717121	0.000000	0.000000	0.000000	0.000000	0.000000	0.000000	0.000000	0.000000	0.000000	0.000000	1.388763	3.887237	2.772584	0.000000	0.000000	0.000000	0.000000	0.000000	2.757556	0.000000	5.236061	0.000000	2.639650	0.000000	0.000000	0.000000	1.394410	0.000000	0.000000	0.000000	0.000000	4.258262	0.000000	1.414712	1.429117	0.000000	0.000000	1.355927	0.000000	0.000000	7.670546	4.980780	4.896164	6.330080	3.149625	8.877578	3.135111	6.622748	2.270255	5.055569	1.606977	13.948128	1.596638	4.905026	10.044894	1.536482	3.189648	1.666712
QSF_LOC101068585.2.2	3.482039	2.739770	14.449200	2.695598	0.000000	6.698200	1.347701	19.923347	1.314640	0.000000	0.000000	1.314317	0.000000	0.000000	2.723003	0.000000	0.000000	2.429760	1.261298	1.282399	3.402073	4.778459	0.000000	3.847193	15.432341	0.000000	10.765537	0.000000	1.332613	1.361243	2.701285	1.353531	0.000000	12.038374	1.319745	1.364528	2.649451	0.000000	0.000000	1.318523	1.365024	1.345592	172.984549	0.000000	0.000000	1.321788	1.311927	5.041276	3.764755	0.000000	0.000000	0.000000	0.000000	4.973916	4.014339	0.000000	3.726070	14.172317	1.696135	2.562171	1.303381	4.027868	0.000000	1.445683	4.438621	6.314584	9.564779	0.000000	1.316933	0.998800	1.291034	16.549634	2.506747	0.000000	0.000000	2.504173	1.328543	0.000000	12.395359	1.195852	7.703526	0.000000	21.535820	1.334886	0.000000	2.425017	1.194968	0.000000	2.713128	2.696966	2.638989	2.691754	1.320340	3.766296	1.352841	4.020709	7.665199	0.000000	1.350709	0.000000	1.366480	1.306611	12.366766	16.468123	6.358832	14.118447	1.609076	30.860932	3.300978	3.275779	3.217148	5.112411	9.755623	3.386053	3.251168	6.662856	5.055612	19.103031	3.658822	9.288919	1.667996	1.706166
QSF_LOC101068604.1.1	1.402775	45.804050	0.000000	4.366413	14.294063	2.537463	8.458278	0.000000	0.000003	6.684539	9.417140	1.334777	0.693766	13.016261	0.000003	19.051490	0.218239	1.141374	0.004649	12.577249	12.454623	4.558653	0.010365	0.344014	14.838701	25.405824	1.636809	6.483887	5.026410	57.488967	1.645121	7.548877	3.458275	2.542107	0.709625	19.755389	0.000392	5.345803	21.296862	17.898567	20.473198	8.169528	1.429121	9.487764	1.347556	0.012918	5.334623	5.894903	0.000000	2.279874	4.610167	0.000052	0.163505	2.869495	9.442651	13.342911	17.712736	0.000143	0.002178	20.993355	1.225623	1.275246	14.086188	0.007291	0.000000	0.001707	12.270437	2.422948	2.633008	9.460492	13.700800	1.915428	0.042938	16.217307	32.953675	2.289381	5.249100	3.051327	19.366064	1.618429	5.969747	1.414768	6.181873	0.000070	7.455694	0.000000	1.381143	3.237999	1.360201	0.049107	0.009513	0.460320	0.002072	0.000000	7.306436	14.190243	0.000000	0.089319	16.505248	0.259798	2.767186	0.000060	6.287473	0.885360	0.000000	1.665908	0.000000	1.519214	0.329230	0.000000	0.000000	0.000000	0.000000	0.000000	1.602706	0.000000	0.000000	0.000000	1.735524	0.029976	0.010937	0.000000
QSF_LOC101068614.1.1	56.867391	32.745842	31.766681	40.982105	35.762845	78.134605	27.645211	15.260915	33.977089	42.168941	57.697760	35.453353	16.004593	19.153562	38.535808	46.975077	26.302024	60.270271	50.113576	61.418630	47.913363	94.485704	37.484149	10.179548	23.919480	78.773356	66.120058	28.705779	49.020295	65.767404	51.445642	46.560423	12.038804	41.863624	31.543384	18.833737	28.392210	26.561978	46.002479	47.904821	43.593129	45.493713	40.716577	52.266286	48.435273	27.716509	28.193124	39.702615	20.401361	40.069595	50.982139	23.730300	19.126102	42.049840	49.060796	31.686771	40.000875	43.985727	30.972206	32.654756	40.035652	65.432987	42.531149	60.811685	30.932834	42.851961	38.164443	8.572073	47.563876	30.763514	28.095499	35.933801	33.672534	26.640674	51.443597	75.506207	60.918685	44.266126	26.125455	27.371947	70.087469	24.636896	100.922642	30.622790	61.585870	23.927236	12.231726	23.396489	25.446482	53.400888	64.410521	17.944861	32.988456	14.142401	30.747740	35.816109	16.898044	34.477460	37.853583	44.524177	19.865849	47.937623	53.710405	30.287774	27.949879	33.347115	33.156547	63.621917	68.952818	36.343174	56.104338	38.069935	30.802863	29.875056	35.611873	27.554255	21.261604	35.882048	47.696636	16.803038	51.588848	36.442784
QSF_LOC101068631.1.1	42.909336	95.602725	64.787213	125.255662	102.075430	81.951122	110.166341	32.512465	101.548757	93.052975	96.459943	78.750071	83.904491	68.785287	87.911064	44.356201	65.456173	85.026993	53.980021	87.557230	90.363074	92.235819	102.173617	71.207386	45.728132	124.078608	93.264669	108.650395	63.250748	130.875115	146.525269	58.785725	77.771743	70.154890	103.540544	110.595529	30.083447	112.675546	99.021798	61.021594	135.304276	67.083788	109.039523	106.641717	163.489946	101.219495	130.262389	115.459378	90.961523	145.186087	82.973914	84.603369	59.362221	65.278192	69.881042	87.096718	78.523815	50.214216	79.478695	136.512379	47.857018	90.040646	113.406203	42.950783	156.097354	42.008956	74.733692	78.196376	39.293157	61.917906	54.342948	75.991680	58.205590	48.879147	60.160849	69.837789	94.520939	100.655127	37.059514	73.658133	56.757831	76.780729	110.690011	94.990120	66.042702	65.214806	69.636686	138.900030	79.044712	80.858157	63.177221	58.025099	130.086721	58.371956	125.096297	94.836983	43.379212	80.189819	63.544489	70.753489	62.787002	58.432376	45.664084	45.884650	54.778976	59.990981	95.898180	47.075059	67.381543	58.489701	132.896205	65.366315	41.850830	43.474199	43.873037	64.326104	25.129713	52.209870	47.510910	79.990478	74.339742	170.704922
QSF_LOC101068636.1.1	47.022897	10.892533	7.709492	22.308256	63.160928	62.518219	26.387606	6.978368	8.978164	9.043402	16.709662	3.371813	24.303222	30.587138	8.654368	33.299655	33.209362	41.312983	13.622670	15.729842	10.273787	34.182963	38.172404	16.613910	41.988843	11.086222	44.423502	75.814807	62.252215	22.763552	18.913833	17.279531	9.070263	18.985653	13.134710	23.928730	14.413056	78.658866	8.842738	74.206263	43.827160	18.206866	14.339358	24.968577	46.072197	83.651935	7.617858	74.293113	16.470069	161.686827	13.713951	13.899507	52.167073	30.772547	12.526619	18.641725	11.250108	57.527784	17.333962	89.239115	27.041373	88.345247	23.673355	10.907811	72.647553	86.337549	57.791975	10.309364	62.054936	4.432010	72.939841	66.533404	7.998096	3.245923	9.945982	25.898267	58.028639	19.127125	17.990824	13.417367	19.129640	20.159802	11.194666	42.294868	55.618102	69.856089	5.925421	78.354299	14.298134	41.087442	11.197056	63.897162	14.407402	17.089225	19.658266	7.736786	11.300679	46.692369	19.252717	73.315330	44.819861	20.447356	73.209862	40.004297	13.999013	19.477744	13.385438	14.298055	16.807178	29.046526	35.565812	23.169599	16.911675	21.101912	19.309534	32.849899	18.338482	18.994732	7.157744	13.951681	18.806578	21.852182
QSF_LOC101068674.1.1	45.089525	73.351241	80.827796	37.548013	80.200885	59.104287	60.040594	54.646824	96.541527	69.196103	36.407595	76.773251	34.836955	28.055324	63.741795	133.048072	14.773131	68.090623	62.453861	68.719428	67.980508	133.154431	79.423644	23.135318	89.621120	82.534046	42.570959	42.629252	42.966069	94.339994	65.113817	65.316118	93.560695	51.855627	70.063767	63.209336	54.665030	75.162688	69.525837	34.650210	71.963701	73.494299	61.451884	68.133329	85.743898	82.110809	85.677593	105.179150	65.163153	117.716635	83.847805	43.592214	57.935184	78.209319	62.684850	43.870100	61.783429	62.263606	76.908181	95.311026	66.515558	62.174108	58.043776	55.030845	76.723504	87.289208	30.770595	80.411739	45.686150	12.314307	94.921746	68.108385	72.598461	19.213518	55.312217	69.552033	64.714939	33.191727	60.004245	35.235792	60.208988	62.035482	78.380643	53.069902	67.640548	42.877745	56.671245	106.379596	106.747918	97.765005	98.317942	77.379730	57.433551	11.982011	61.371371	95.799026	52.968866	42.367303	44.988906	26.607267	69.782038	76.914736	35.733389	93.562648	124.235221	193.383501	187.906067	135.086374	144.671971	206.259777	188.502706	129.718812	162.459322	84.638774	175.613487	141.808748	143.004277	190.456478	142.495608	80.184353	214.079606	110.539802
QSF_LOC101068675.1.1	0.000000	0.000000	5.192590	21.016842	0.009960	0.000198	1.161508	0.000000	1.160179	0.000004	1.840724	2.414514	5.805798	0.000224	0.002806	20.368166	0.050118	0.000077	0.000000	21.880936	0.000003	2.255861	2.348465	0.003601	0.000000	19.685938	4.435206	0.083978	6.503261	7.860103	3.055846	14.563147	0.000000	0.000803	19.167136	0.647199	0.000000	4.547608	0.058028	1.161037	0.000007	10.582084	1.226449	13.048277	2.000801	0.002738	0.007547	26.584213	0.000458	0.000000	0.001850	0.000158	0.000000	13.184299	13.613893	0.000341	1.176969	29.979790	3.400860	0.000003	4.790256	1.157982	18.591243	0.000000	2.857919	12.789820	7.504466	23.332834	0.789889	21.130109	0.000002	6.244539	0.000000	1.038556	0.000521	1.184571	2.055594	0.278304	5.997213	0.032169	5.686352	0.000000	2.396564	28.926574	17.287149	0.000030	0.000154	19.433997	3.046215	0.000000	9.861211	22.064435	0.000222	0.000000	2.551348	18.544173	0.007733	0.000000	0.000004	1.688210	11.398172	1.182124	0.000020	0.008301	2.432274	0.000000	1.779519	0.000000	0.000000	32.483012	1.605730	26.241948	12.364890	0.000000	0.000000	6.205068	0.000000	0.000000	3.602887	4.753541	0.000000	1.837117
QSF_LOC101068678.1.1	57.758944	79.896708	80.781518	82.587815	73.870779	95.275237	67.706928	28.855625	56.887236	69.850941	58.668126	59.008383	40.396900	103.592084	62.142553	56.208260	33.060404	56.918786	85.815525	121.538995	40.799879	158.512456	78.272063	53.259824	88.938493	104.384188	60.539904	39.411961	51.547982	76.273825	43.625905	104.265819	73.537108	63.328421	39.002469	74.324969	68.115634	56.317973	70.988913	60.818842	65.126534	140.365734	89.133002	73.134444	96.736656	25.542117	112.633067	63.053320	71.207989	127.004406	134.001316	46.979259	95.926701	40.783069	42.035448	71.086596	51.270582	75.434462	95.700859	53.695594	90.350688	110.510377	91.150190	100.772658	52.786864	64.233988	46.909595	7.313263	54.335350	5.236706	38.038833	56.202525	23.761036	32.771415	95.444012	86.178054	46.722663	47.585684	49.622989	52.081157	59.943648	64.361057	35.215343	65.107846	44.587091	40.482283	20.675042	58.265512	32.635639	65.237657	47.900445	79.829918	74.738917	24.044037	49.674136	33.811806	35.989862	46.563779	28.518893	63.329132	47.308169	50.761908	70.289646	35.256181	61.320921	2.175595	20.680476	25.568547	35.795817	19.769437	39.179851	17.238119	63.325942	17.527157	20.707498	62.326116	5.006858	28.203971	32.196574	27.281312	7.295810	5.836791
QSF_LOC101068679.1.1	33.152320	11.163478	6.791098	16.096218	7.418660	6.158616	49.066138	21.541910	43.218151	7.398125	15.975075	29.635247	31.054121	3.780337	15.052019	32.917998	7.956282	17.838771	9.346316	39.458243	15.958466	38.902833	10.025780	19.555845	12.764703	19.371573	2.060761	28.017275	31.526245	28.875473	3.148435	33.523365	4.296725	23.122262	28.458361	15.104220	11.587848	10.620314	18.075030	16.044004	18.669367	46.632765	25.858733	24.697251	27.119162	30.402616	19.247962	19.684028	75.873694	20.004698	21.218885	2.866899	31.086000	13.953177	6.319065	25.752415	3.160655	23.344895	21.170505	12.013317	18.057064	27.656442	7.337467	24.274474	31.174225	14.660241	5.313144	11.892039	14.987935	2.203167	16.298513	33.020379	17.080644	1.914977	16.413578	20.913829	8.976645	14.579737	15.784186	5.268627	26.176016	3.850693	19.756211	32.624851	27.069826	13.784672	3.953458	10.400785	21.849393	8.510670	20.713937	15.650730	5.104506	9.986406	7.828891	9.951860	37.554551	10.482572	10.114843	10.001146	18.377359	11.744801	4.176928	11.803061	73.662462	26.560721	29.353875	32.919367	60.678998	13.060087	51.211446	18.924329	36.626689	6.685875	40.579535	27.800474	24.113800	22.246350	74.270924	11.001198	35.785644	38.995111
QSF_LOC101068680.1.1	203.818729	423.648145	268.908232	167.828589	322.202532	175.275359	283.526491	67.327727	258.898737	98.261724	235.609644	394.539176	233.322985	71.430268	540.257444	140.409554	125.423790	48.249390	81.862049	106.510448	48.910571	80.438126	287.389936	216.702025	260.896317	419.392275	163.818833	93.445808	496.723071	180.066754	239.498876	319.536746	139.716543	216.989509	395.169347	304.209210	207.426193	138.741520	248.189168	173.801175	223.475467	243.626849	283.351442	271.087260	155.882264	261.664264	430.515130	396.196108	36.087835	374.198426	51.138786	94.389017	76.704269	200.159169	158.617514	213.958032	270.064080	336.364736	232.204180	429.654503	222.638095	190.728783	211.117953	63.192242	245.510911	328.035462	206.037012	170.303934	231.504617	84.097814	326.066159	227.868955	165.220453	81.775925	34.175835	98.424480	87.941280	191.338610	260.187514	72.835812	162.848002	291.222151	293.518709	121.445575	164.515563	79.370543	106.817313	262.580217	167.237708	135.886745	408.662996	278.442221	92.235619	50.792320	526.292223	439.189180	220.476145	239.580076	244.079536	293.937311	148.072006	128.230923	266.514771	142.380303	402.847417	486.748775	462.200953	590.822778	453.751547	243.095753	1119.960964	532.573364	609.594144	954.216195	1018.508028	580.170138	628.032482	658.288258	525.982968	353.654337	933.715338	387.361503
QSF_LOC101068687.1.1	119.732246	123.330968	114.711085	124.610638	197.588816	103.094714	106.405707	76.556938	131.935485	176.306637	162.426922	170.548208	94.041874	91.436273	231.350821	172.336671	78.482265	180.028509	240.811654	247.254739	175.439178	258.727201	131.456281	149.599374	122.762525	128.518498	157.534352	152.894512	175.914460	163.850471	136.578925	102.974754	118.610946	122.886037	110.837672	124.059074	160.871084	145.372277	93.675888	103.363830	177.629332	128.894383	149.072856	148.006123	154.435416	91.354788	129.587614	243.360611	195.076986	215.630156	229.881728	116.601142	88.587584	216.432164	207.480248	155.713567	127.971456	140.062582	212.603795	158.316477	160.677849	171.421739	181.606363	143.023417	149.176228	137.185995	78.032523	125.510645	134.845123	27.099038	124.293148	159.826472	181.726348	54.466057	168.288453	158.525675	120.771710	100.339651	140.303953	54.553151	137.293316	113.009731	194.041767	159.218135	161.792681	80.917250	78.950549	174.500006	129.059945	122.213450	227.852128	79.168559	82.977724	24.111432	142.152483	122.203346	181.547730	144.676474	116.345306	118.818240	143.408157	198.366999	135.133274	198.690684	162.942016	75.356503	127.609778	140.048640	105.706688	85.376792	209.415825	129.864563	149.123586	115.199153	96.687263	155.963674	103.515910	137.976400	131.265515	109.193741	142.931631	116.383646
QSF_LOC101068696.1.1	0.000000	0.000000	0.000000	0.000000	0.000000	0.000000	0.000000	0.000000	0.000000	0.000000	0.000000	0.000000	1.406704	0.000000	0.000000	0.000000	0.000000	0.000000	0.000000	0.000000	0.000000	0.000000	0.000000	0.000000	0.000000	0.000000	0.000000	0.000000	0.000000	0.000000	0.000000	0.000000	0.000000	0.000000	0.000000	0.000000	0.000000	0.000000	0.000000	0.000000	0.000000	0.000000	0.000000	0.000000	0.000000	0.000000	0.000000	0.000000	0.000000	0.000000	0.000000	0.000000	0.000000	0.000000	0.000000	0.000000	0.000000	0.000000	0.000000	0.000000	0.000000	0.000000	0.000000	0.000000	0.000000	0.000000	0.000000	0.000000	0.000000	0.000000	0.000000	0.000000	0.000000	0.000000	0.000000	0.000000	0.000000	0.000000	0.000000	0.000000	0.000000	0.000000	0.000000	0.000000	0.000000	0.000000	0.000000	0.000000	0.000000	0.000000	0.000000	0.000000	0.000000	0.000000	0.000000	0.000000	0.000000	0.000000	0.000000	0.000000	0.000000	0.000000	0.000000	0.000000	0.000000	0.000000	0.000000	0.000000	0.000000	0.000000	0.000000	0.000000	0.000000	0.000000	0.000000	0.000000	0.000000	0.000000	0.000000	0.000000	0.000000	0.000000
QSF_LOC101068723.1.1	52.586748	52.497137	82.377093	33.113068	73.014860	75.041935	76.182180	31.922389	76.448437	90.833314	62.066738	54.612944	84.612142	37.291579	76.183812	97.770309	39.387572	105.751701	117.836745	126.737068	69.472345	108.704990	62.366710	50.607148	62.434977	60.305687	63.171808	42.907858	55.518725	49.404997	60.177504	37.705699	45.544621	54.744998	72.723742	53.387572	28.128598	56.086592	42.551758	59.241883	79.862342	67.984703	74.637121	49.010234	48.744029	66.501842	69.340394	46.565996	86.000426	52.054802	141.602568	22.850478	60.954332	73.728603	61.527286	42.788158	61.347281	48.048280	90.522012	54.202883	47.709041	53.534691	48.417580	63.920048	111.950390	41.161885	39.086024	66.124403	48.329644	16.091564	42.978617	76.271818	59.608110	23.566192	96.209652	87.682924	48.501015	42.338649	49.947422	36.544995	55.676384	47.726782	62.962820	72.934985	40.762640	24.242485	38.178887	80.146567	57.902645	49.251155	45.713656	48.635533	35.977973	7.216293	43.808420	77.874594	71.951676	52.144445	38.410338	32.286340	41.864878	38.156848	50.575802	67.334582	107.500083	154.738110	71.706374	60.551368	85.071061	92.703982	98.684159	60.145449	86.245241	59.697733	44.457592	71.246270	70.865554	74.821972	73.661426	64.484155	81.767142	69.598447
QSF_LOC101068742.1.1	4.048880	1.597639	5.953962	4.176792	3.933661	11.932485	13.919447	6.858930	16.907982	7.259786	10.632703	7.575092	14.546646	1.731159	3.700588	16.122857	0.881095	13.921925	11.692399	12.634290	3.536647	7.575211	0.807483	9.306069	4.917310	6.854172	4.928512	9.157717	4.152293	12.979249	6.707391	4.924838	9.227666	14.492061	7.115534	6.505146	4.172390	30.511918	0.837579	5.620310	4.132804	9.095258	8.688397	5.052141	5.053296	19.680629	8.592934	8.409807	6.522892	19.333785	11.587176	1.717805	3.974932	8.224528	3.610006	5.005800	3.619762	4.254934	13.053150	3.560346	7.699272	4.232912	11.187606	3.000658	9.922523	4.559798	4.722588	14.009938	1.687265	0.000000	5.228402	2.571777	8.152816	0.865520	1.738949	13.869320	10.358366	2.461751	8.470025	0.000000	2.672332	3.339114	2.581569	11.732109	5.284044	3.126028	3.913574	7.343689	7.597244	3.264189	12.198682	7.812183	6.701096	0.000000	5.947759	11.351428	23.172169	2.209079	2.479591	6.750722	9.003088	7.052854	4.810300	9.266454	39.166111	73.677468	13.485080	10.677981	27.296362	64.332016	54.142631	81.266443	46.237103	9.251271	11.062837	11.729025	17.465161	24.314813	36.845249	30.854411	19.003133	28.314024
QSF_LOC101068750.1.1	0.000000	2.520824	8.204691	0.000000	1.291151	1.339447	1.242839	1.233187	0.187696	5.974935	0.000062	19.317329	0.000318	3.572076	2.631044	12.024757	27.332313	2.406935	3.998065	17.681745	14.560372	29.951271	0.000052	0.000000	0.000009	0.000000	10.808715	0.000000	4.725446	16.145343	0.001139	2.467379	0.000000	0.000000	3.615978	1.244429	0.000000	0.000000	33.426932	1.229281	2.770932	0.000000	0.000000	2.918954	2.444362	2.445518	0.000000	27.570374	1.199159	0.000000	5.141535	27.786102	7.678053	17.734207	29.029076	1.235144	6.728967	15.973386	21.339385	1.188004	0.000000	3.641710	0.000000	3.602767	2.410856	11.292060	1.215099	11.149278	0.000000	3.931466	0.000000	1.194629	19.762404	2.383507	12.147968	6.844968	3.632639	0.000000	2.417966	1.871723	4.640087	0.000000	24.506310	4.488486	4.609225	5.946646	9.066021	4.737654	2.783059	3.496541	3.587039	1.228287	12.111345	1.175721	1.246879	1.216420	3.479717	0.135630	0.000002	1.265798	0.000000	3.521372	0.000000	3.547469	7.384187	1.855463	0.000000	3.386868	8.969487	4.960439	2.270840	7.513891	0.000000	0.000000	1.809735	0.004257	0.000006	1.091427	1.104184	0.000000	1.117026	0.000000
QSF_LOC101068754.1.1	0.000000	0.000000	0.000000	0.000000	0.000000	0.000000	0.255341	0.000000	0.000000	0.000000	0.448763	0.000000	0.000000	0.000000	0.000000	0.000000	0.488664	0.000000	0.000000	0.000000	0.000000	0.000000	0.000000	0.000000	0.000000	0.917012	0.000000	0.059879	0.000000	0.000000	0.446100	0.000000	0.101397	0.465494	0.000000	1.462289	0.000000	0.000000	0.000000	0.462272	0.000000	0.000000	0.448484	0.440614	0.000000	0.000000	0.000000	0.000000	0.000000	0.448198	0.477220	0.000000	0.000000	0.000000	0.000000	0.000000	0.000000	1.811822	0.000000	0.000000	0.000000	2.746461	0.000000	0.000000	1.819611	0.000000	0.000000	0.000000	0.000026	0.000000	0.000000	0.000000	0.000000	0.000000	0.000000	0.491514	0.000000	0.000000	0.000000	0.000000	0.000000	0.000000	0.000000	0.461921	0.479171	0.000000	0.475102	0.000000	0.465115	0.454429	0.000000	0.000000	0.000000	0.000000	0.000000	0.000000	0.475722	0.000000	0.000000	0.000000	0.000000	0.000000	0.000000	0.000000	0.000000	0.000000	0.165194	0.626813	1.183704	0.000000	0.000000	2.499270	0.000000	0.576649	0.000000	0.279385	1.202992	0.000000	2.409421	0.675632	0.590386	0.303661
QSF_LOC101068762.1.1	0.000000	0.000000	0.000000	0.000000	0.000000	0.000000	0.000000	0.000000	0.000000	0.000000	0.000000	0.000000	0.000000	0.000000	0.000000	0.000000	0.000000	0.000000	0.000000	0.000000	0.000000	0.000000	0.000000	0.000000	0.000000	0.000000	0.000000	0.000000	0.000000	0.000000	0.000000	0.000000	0.000000	0.000000	0.000000	0.000000	0.000000	0.000000	0.000000	0.000000	0.000000	0.000000	0.000000	0.000000	0.000000	0.000000	0.000000	0.000000	0.000000	0.000000	0.000000	0.000000	0.000000	0.000000	0.000000	0.000000	0.000000	0.000000	0.000000	0.000000	0.000000	0.000000	0.000000	0.000000	0.000000	0.000000	0.000000	0.000000	0.000000	0.000000	0.000000	0.000000	0.000000	0.000000	0.005938	0.000000	0.000000	0.000000	0.000000	0.000000	0.000000	0.000000	0.000000	0.000000	0.000000	0.000000	0.000000	0.000000	0.000000	0.000000	0.000000	0.000000	0.000000	0.000000	0.000000	0.000000	0.000000	1.698929	0.000000	0.000000	0.000000	0.000000	0.000000	0.000000	0.000000	0.000000	0.000000	0.000000	0.825502	0.000000	14.704091	0.000000	0.000000	0.000000	0.000000	14.000283	0.000000	0.000000	0.885608	0.000000	0.000000	0.000000
QSF_LOC101068764.1.1	9.104823	3.864196	2.007034	0.989598	10.674162	8.407572	8.302472	7.355687	3.029095	0.953697	11.743182	7.973853	9.990296	6.812140	3.064193	10.523678	1.353312	2.825861	6.685549	16.675142	10.563121	14.323637	24.883498	7.038177	4.001436	9.111699	0.971778	12.854052	2.967900	2.406655	12.110115	18.930231	6.535462	7.226062	6.037398	8.275321	0.978712	3.739526	0.000000	1.947724	17.962591	21.486235	9.019133	6.994670	4.952998	16.946093	3.969379	3.666782	1.923956	15.643847	3.921647	3.397481	7.342703	5.881637	5.009521	12.996285	3.877689	1.369320	8.933794	5.651248	3.967161	15.383930	4.066459	1.836751	23.067334	3.917188	4.989154	0.000000	2.949986	2.155883	6.286609	23.036289	20.421137	1.666503	6.341906	3.901730	13.746926	2.930435	2.274373	2.732203	3.182317	11.290837	4.986733	16.425870	5.000928	1.226412	0.000000	5.072970	3.044947	1.000926	4.241892	1.006754	11.013615	2.349756	2.985721	2.012474	6.051791	14.122272	1.968597	2.209579	3.961470	1.102160	19.210325	16.154738	46.055141	20.315772	42.674024	41.769317	44.272285	18.631864	59.311237	14.631663	14.779115	35.539194	19.509244	45.144957	34.181140	51.428324	57.547345	56.371403	90.178337	93.294888
QSF_LOC101068768.1.1	121.225933	134.624157	65.150940	93.494683	122.222821	159.773150	99.639232	80.550086	148.270438	154.940873	143.096384	49.599244	179.427744	141.133449	65.170332	96.725239	25.452742	148.463610	56.742896	144.784426	137.158584	160.629644	165.796488	144.766826	252.817291	142.660559	197.058512	137.437165	80.774739	113.162858	162.410016	77.157277	160.807479	122.830827	53.551037	98.227389	194.217896	89.551533	99.956386	137.342316	114.401421	219.441838	184.388670	193.369268	226.468798	35.965566	147.779435	115.076101	138.909460	152.657967	108.959046	125.159730	118.394601	185.285597	149.527246	91.899983	147.060293	139.182106	96.781162	77.755976	164.690259	145.643277	180.951652	208.475648	105.365296	76.038369	118.696951	106.390253	161.831895	46.400913	109.582496	178.638721	111.424811	85.169500	123.968987	122.086144	145.187296	141.624939	123.044594	83.231557	120.206431	170.773702	94.978214	182.410157	90.755653	95.586414	90.313409	91.628059	89.285185	126.456490	142.596508	130.538145	202.797302	51.239851	167.918923	67.092338	140.078701	125.319871	148.002112	64.495212	188.197882	120.384432	76.543189	133.266970	327.155326	309.517691	253.523882	159.437243	163.528709	169.111600	375.430863	130.073731	409.637710	316.981872	315.126809	395.391512	96.871299	150.420086	173.980031	186.550754	290.608571	451.249030
QSF_LOC101068793.1.2	100.269037	100.960166	122.097510	191.030570	211.214347	167.725639	136.418842	54.726404	70.050065	114.363041	191.102264	58.846794	141.027223	82.388203	177.018895	105.401818	49.512032	149.626591	125.169449	164.512245	179.827597	254.440066	149.765481	95.605479	98.760154	133.211910	181.186204	114.627471	83.230933	225.356566	168.980970	174.762955	113.604583	138.200754	104.385738	139.835097	106.227256	105.953024	137.649800	127.497984	145.113029	145.421851	144.400455	173.219867	161.862871	207.183582	124.259181	129.161398	147.639622	137.048488	124.635424	28.138594	100.127879	146.267067	123.482923	120.861890	118.477383	80.055931	166.680203	119.945066	131.551966	145.899271	110.023069	104.881006	130.637040	60.847219	143.323136	107.593243	98.527034	29.239964	118.984388	120.623900	70.087825	40.782633	148.255466	106.701877	154.333630	102.135948	96.766488	72.448351	135.159239	110.345423	145.760556	150.199394	138.385940	83.612048	75.980991	194.879832	172.244646	112.708717	100.915959	158.690093	102.946399	37.539166	104.492120	132.620982	67.443256	101.200683	116.607697	215.710273	122.763755	78.782234	163.989575	102.476005	163.688941	120.882607	135.244228	104.950307	138.480164	126.303410	201.640568	73.989190	137.545317	100.058208	96.112971	107.709378	111.916628	107.736157	60.692672	63.545579	106.174316	144.242046
QSF_LOC101068793.2.2	315.451454	293.713919	165.446493	545.896347	398.863488	364.650937	426.981124	190.779821	288.481040	300.517192	392.904784	352.970073	269.643760	223.857553	471.156085	362.055299	178.816765	396.256058	372.093990	741.138251	395.110584	600.182163	360.109800	328.787198	328.155527	388.532883	457.758080	332.895128	434.184342	433.951154	314.555315	338.315969	294.757625	273.630842	292.295441	242.049405	393.454072	282.030623	333.907910	342.137135	489.064554	505.190517	415.618711	376.065394	471.644346	298.202132	302.327329	464.139287	398.016172	512.959488	575.746211	270.003351	404.448361	439.723595	329.678123	371.454133	352.771968	304.511970	494.882131	436.774890	324.395863	383.152429	378.087116	454.235492	200.379035	274.057565	309.520494	312.219049	398.810293	124.631005	276.833860	438.839702	340.254309	167.147041	381.295627	548.330511	348.091369	356.845437	328.414076	274.701147	490.315502	397.070178	393.535444	350.371363	356.308747	321.108985	222.721376	507.980641	428.862320	261.229665	412.859533	343.865069	326.250968	79.865052	408.424736	411.110175	309.776467	287.380352	237.161912	340.134852	387.871937	320.420262	570.613019	302.661370	755.091501	773.762304	951.687147	578.625292	584.866898	706.514526	942.632122	759.820392	833.089567	656.145234	721.114257	777.383018	471.847830	683.360682	616.167983	726.359225	636.274543	779.880213
QSF_LOC101068796.1.1	0.000035	0.000000	2.594903	0.000033	1.678089	0.000000	0.000000	0.000000	5.939769	3.965980	28.967897	0.000107	17.752856	0.000000	13.388652	10.209457	1.527781	4.488155	17.800802	0.000000	0.801466	28.894732	9.629071	27.909839	0.034091	0.000000	10.009476	2.894459	0.000000	2.976533	0.000000	0.000000	8.714105	0.000000	0.000012	0.000000	0.000000	0.160520	0.000000	0.000256	27.832723	1.315714	1.016479	0.077791	0.000000	11.880553	6.279724	22.805083	0.000000	0.002361	18.791221	0.000000	0.000000	0.007432	14.341836	19.033817	39.901227	13.612723	6.322318	2.336779	10.547455	1.311110	17.053156	0.000000	0.000000	37.404416	0.000131	0.000000	15.599157	1.556511	1.278390	0.000000	0.000000	0.000000	0.000000	11.556601	1.306569	0.000000	0.115766	1.385892	0.000000	0.000000	1.297065	0.000128	1.256508	5.857884	0.000000	4.336098	0.000000	13.358308	0.000032	5.695418	4.962985	0.747982	0.000289	0.000000	0.000000	3.126816	0.046871	10.978211	1.308466	0.000013	52.247122	1.287129	41.825331	81.210378	105.399691	24.380996	58.051558	0.000276	105.313518	119.703098	0.000000	79.162571	82.609863	84.504588	50.417501	58.347815	115.361793	45.232638	75.930715	112.546533
QSF_LOC101068813.1.1	39.456352	1.947195	8.690740	33.903761	29.445163	13.446945	18.891054	27.895787	31.650808	101.910326	70.049966	90.199420	85.792071	17.529983	0.041518	158.552645	35.368269	118.407026	49.746440	128.737006	107.347086	116.718267	61.554226	41.525550	59.079584	21.458404	0.000027	0.014567	97.709857	67.627949	47.687521	58.565464	32.914523	39.790538	0.374706	0.030001	60.960954	38.199266	70.805544	62.396504	69.268092	55.099991	211.604253	69.364088	63.521776	69.639695	34.648621	89.566522	46.272321	59.902411	62.933782	0.019961	107.932004	144.110336	97.737695	63.292272	1.786014	83.541884	68.049541	21.659037	54.973391	52.651328	79.688713	57.559931	122.692216	54.982434	61.980722	209.246168	69.132510	39.287618	49.059003	100.657958	65.898277	15.121553	55.605464	87.649852	53.340708	0.000768	65.064143	53.892931	103.997044	15.721398	45.257778	56.993290	99.353343	0.002717	1.056800	0.014155	94.390115	22.037149	87.672139	61.453663	32.398138	74.888098	0.015470	57.627277	88.160334	18.697055	20.303546	85.382741	48.785524	60.922685	44.112281	78.832879	112.129554	182.597947	183.556811	134.893006	91.275415	115.980009	269.171829	164.269123	122.836195	112.949037	158.660568	176.653509	94.473213	135.994519	145.921489	175.704056	136.100175	240.153874
QSF_LOC101068817.1.2	11.091725	1.148890	11.739815	0.771818	0.734611	5.037748	4.120838	0.000000	5.773387	1.346862	6.927624	16.525588	0.338420	21.880273	35.844253	52.667635	32.075508	0.758462	6.595746	3.995514	2.627826	3.973320	5.357805	2.624437	0.064541	4.854319	1.016297	1.348873	21.467438	11.605387	8.096829	2.735953	8.129201	2.675035	26.060891	5.115262	0.003826	6.800391	2.664274	3.992141	9.355770	20.330152	0.030974	13.943290	12.263535	8.241735	0.585615	29.171952	2.651570	3.793999	2.668657	7.250968	2.710553	7.730752	16.447062	5.501939	32.284817	8.164334	14.671207	16.033520	9.122980	7.306549	7.681693	0.985629	11.912554	10.281871	19.964897	8.362713	7.916168	37.383480	1.279975	9.251758	28.644513	31.865744	5.307798	0.567238	14.724120	1.807556	13.203736	1.414774	5.108550	5.547901	5.288100	0.926849	14.935624	20.992505	1.107240	0.757154	4.048381	2.716389	3.027682	0.000000	5.409639	60.574863	0.019897	13.733024	0.031831	4.036855	1.389967	1.153970	4.310347	30.162572	6.899576	29.883729	0.000000	0.000000	0.258477	0.559839	0.000022	0.432075	0.000000	0.726917	0.444955	1.740802	0.449945	0.000000	1.347829	0.000000	0.000000	1.306392	0.000000	0.804818
QSF_LOC101068817.2.2	0.000239	1.711854	0.000936	0.626881	0.729027	7.851531	0.002391	0.000000	0.835837	0.004232	0.009155	7.571373	8.418594	4.618786	0.108062	0.300852	0.000000	0.655884	0.042696	0.000000	0.022657	0.000000	0.000000	0.003047	2.843245	0.622495	1.647401	1.441378	0.005994	23.880742	0.000000	0.000007	0.000001	0.000002	2.508964	1.962586	1.370914	0.000000	0.000000	0.074327	0.190776	0.000000	7.197417	0.001211	0.000043	0.000000	0.794385	0.004350	0.000069	0.361298	0.006730	0.000000	1.534944	0.000674	3.067902	0.000000	0.000246	0.000000	25.017731	0.003521	0.002869	0.843262	0.460859	0.417183	0.000000	0.705645	0.000025	0.512016	0.000371	0.000000	0.000000	0.010052	2.270975	0.004635	0.000000	0.739362	0.000001	3.665424	0.205918	0.000000	0.000000	0.000000	0.084100	1.836139	5.918589	0.000132	0.424673	3.523522	0.000002	0.000000	3.810727	0.000000	0.000001	0.722137	5.667054	1.055704	5.604097	0.000000	1.387325	1.656863	8.434513	7.336413	0.000000	12.764676	0.000000	0.000000	1.139312	0.796372	1.419335	0.933981	0.000000	0.648773	2.316881	1.176387	1.011501	0.000000	0.003404	0.000000	0.000000	0.000000	0.000000	2.083756
QSF_LOC101068818.1.2	180.103656	150.521417	181.711876	187.464351	176.724099	255.909775	279.521797	149.585334	97.367089	177.435980	187.734508	51.119293	139.806145	165.274179	154.139152	91.504363	78.521686	126.155690	181.815873	163.789726	147.797674	197.346480	211.727094	104.858823	266.385478	173.277111	167.856899	129.067114	77.611768	105.368505	176.233941	191.518987	143.829077	96.887504	82.881897	193.193681	157.532973	208.131429	109.010258	146.946942	160.676827	199.590732	124.527684	212.609109	170.539435	169.864147	129.372652	87.159891	226.878467	99.310016	266.896530	152.196011	174.294467	163.605035	85.039458	174.246203	61.478647	199.095351	165.854534	132.848715	177.581996	207.279460	204.509805	149.536380	135.386351	59.325811	105.165756	208.225800	202.739613	72.621458	151.501862	96.628119	81.003875	140.772689	227.344412	153.714972	71.701992	159.344386	183.798606	56.563665	140.232657	160.236541	122.709024	163.978212	110.580971	97.205239	173.641702	116.060026	256.527673	166.092043	114.228133	162.207718	145.201271	88.692097	125.589400	52.666339	150.463130	90.905742	158.330310	121.079648	197.744536	79.613912	247.375314	141.815398	144.868522	130.707092	108.918168	43.943381	69.663111	159.083165	131.659310	167.081875	149.517477	100.956702	83.585011	51.915525	88.274244	55.968661	101.020605	33.631722	49.841213	87.167418
QSF_LOC101068818.2.2	355.304557	302.486841	383.930198	258.225139	335.792743	445.111435	449.841153	273.619618	174.394801	436.962032	397.207283	220.448707	338.787937	201.894837	303.297954	245.882314	185.657432	509.116771	535.035224	536.400347	513.351760	526.127063	315.306813	262.118183	298.366488	374.639644	344.910374	332.783811	294.933663	482.237747	306.418547	407.690507	221.509775	216.774004	257.875368	455.860526	287.528751	401.359014	269.479464	321.976046	518.573170	400.387021	366.746903	434.850239	366.203904	439.948157	394.995915	308.807852	390.682928	501.164429	484.361401	212.398247	329.431097	407.671508	230.170489	493.804849	280.745022	428.472413	517.204438	331.709049	335.845761	576.142730	330.849834	421.582304	480.234656	230.221338	277.575249	336.167276	297.339428	199.033471	316.895699	305.513024	312.876251	210.325145	364.868536	424.167078	407.450181	345.365067	406.043180	204.922273	377.070793	343.777165	344.118965	261.619678	260.554501	165.382534	248.037567	637.887388	286.411852	366.832104	387.537217	225.758471	271.307320	189.375893	214.532393	356.108072	207.689237	250.715977	247.413320	359.354052	274.712895	175.011492	391.468887	198.387851	758.283319	710.153631	492.325941	752.387196	642.825553	445.028777	924.147721	502.459432	654.167609	340.375646	221.525467	542.967210	447.464897	678.745347	620.922918	255.798972	289.792263	592.472838
QSF_LOC101068834.1.1	252.419044	266.551500	277.398913	271.910988	239.810256	224.826538	281.651084	165.657474	284.853038	399.401215	327.589309	422.038670	236.790315	226.845618	464.746111	296.505431	184.089572	277.325800	407.709129	621.387441	536.778690	584.823500	227.992218	179.482641	256.855554	404.295331	439.362741	311.066258	473.296131	272.798201	403.945147	290.761196	280.557031	278.249129	425.907605	218.867545	209.345972	342.574707	96.113278	265.072704	351.956639	417.462025	314.218493	368.657798	401.111712	260.200062	321.253749	467.087042	362.359976	439.799130	367.849071	148.083230	318.569501	487.794155	341.228501	312.533955	492.336348	364.409050	458.333411	398.279177	226.722170	367.107977	350.880661	215.748405	393.865910	429.748836	311.040542	91.645113	370.178600	108.165488	305.479899	438.975986	342.062842	142.443245	368.838416	373.293394	333.780115	264.795514	249.173308	190.361972	380.699109	309.382299	485.701313	283.981588	334.345902	237.336902	118.578417	283.756281	332.530695	205.927583	473.715974	206.520501	271.804246	101.158576	275.357007	470.312887	196.023553	202.820985	202.088281	194.323297	243.646294	304.433776	374.182692	370.676956	212.340479	254.557344	143.926554	183.593757	176.240606	145.482559	348.450829	203.935660	224.798675	169.255783	235.445674	276.475659	155.396751	154.325661	128.623072	128.519345	156.217650	268.189042
QSF_LOC101068859.1.3	74.049300	154.321064	72.501589	55.801121	62.689709	120.166059	63.023817	69.232007	107.141297	99.010603	76.296600	39.983797	57.504710	73.459775	146.112754	63.566825	152.031124	182.299239	168.185419	234.527432	138.835614	188.468020	59.216236	103.387416	99.124250	147.270575	84.172786	80.866742	85.648465	106.733003	109.138095	148.602974	95.696137	89.401653	102.201910	98.923343	116.032033	140.927755	111.367322	78.025051	104.091458	84.173049	107.764893	80.816387	138.586970	91.977792	119.147439	133.333113	156.065008	98.854929	195.136148	216.223801	140.517772	169.375279	104.335507	118.899405	121.174624	113.808880	145.145706	107.994995	99.072255	149.032602	109.626112	88.816194	72.808479	78.105383	89.830903	125.141881	158.793027	60.424001	107.786978	156.178994	134.984875	73.689624	112.993039	216.760955	123.358862	116.161332	80.798591	60.661491	156.033643	93.660236	79.921137	125.499464	85.084548	57.945728	92.118789	116.061458	84.733909	74.456168	63.564083	100.792231	93.047746	78.411797	115.071918	66.951305	79.856493	83.794969	120.579317	69.101251	42.911051	40.720982	107.708048	51.484417	85.912103	73.972712	65.084277	118.504234	79.308228	67.683314	88.030957	58.484438	70.426447	23.295537	14.254666	87.183833	57.965888	46.542931	55.349564	41.149839	57.539591	73.443808
QSF_LOC101068859.2.3	82.517716	84.489050	101.344402	85.309031	89.442092	158.484120	97.737625	116.718257	88.181674	178.258643	155.781359	119.853672	131.931267	86.946153	104.485534	100.521051	94.886396	202.013065	125.670767	321.383962	241.344814	217.818448	89.365311	146.542011	72.929432	146.692519	126.928444	123.889124	117.279160	93.878659	105.687046	134.764452	119.589343	111.155843	66.439098	75.391824	97.807492	90.522245	93.075920	144.964287	204.019355	212.029803	103.105671	115.705910	193.995039	76.947540	158.449412	138.328822	183.440556	153.537925	215.101923	126.279104	239.588390	109.136054	107.583550	137.791160	109.640581	46.391746	169.161732	101.456582	122.622045	142.667051	160.866614	250.382828	79.709260	105.822589	92.967863	165.153081	180.300331	47.300731	155.862016	136.668446	108.805939	45.095638	136.829456	172.295515	170.614303	105.697843	144.519498	109.786395	148.527256	86.666620	86.602885	152.137424	72.214410	65.206368	182.740319	128.115801	153.697672	128.052500	104.321716	108.451704	127.785559	64.851350	95.625603	99.849440	68.267555	71.798584	71.418743	131.485469	130.429263	144.227788	89.954232	63.738521	56.590574	44.079656	84.645687	95.126162	58.124746	55.440524	90.476431	39.858019	96.106739	54.931315	56.301504	43.729411	55.588104	50.109064	49.682416	56.997038	43.469055	45.623596
QSF_LOC101068859.3.3	48.141629	26.487285	33.387548	40.897594	88.014311	44.071155	21.220841	68.648059	74.271569	81.399459	79.441491	44.022060	19.023406	50.403040	49.526165	20.292580	68.136825	79.413307	65.517503	165.266174	139.084248	68.691425	38.459289	30.809779	67.631440	91.412245	49.695625	71.793039	70.629550	93.646800	65.583555	75.389683	38.059383	56.117302	36.574070	27.341690	58.438416	81.931074	72.081529	55.143532	35.923532	113.745253	65.568468	83.876346	75.559382	40.646642	32.124030	71.991104	91.136412	107.150063	91.591094	46.435734	130.577516	53.670441	48.706148	62.190718	49.874421	18.347640	98.488837	48.649726	47.328600	78.667913	75.401059	119.776307	40.940846	37.652231	58.074212	35.430704	114.715199	1.740818	45.663304	46.136205	43.889173	44.004981	41.453922	92.670729	101.815409	38.368325	34.508610	76.201305	89.927098	39.445167	36.197013	48.707359	40.020453	70.751028	62.748628	72.648284	45.935202	54.018038	58.365555	72.399830	80.066324	15.202025	55.590445	43.046606	47.124953	35.811281	27.253380	67.555424	54.440955	42.102475	101.168694	63.353584	31.924193	41.805898	22.724955	23.113278	48.946471	11.074197	132.141922	21.292990	13.785240	10.124303	10.292916	26.655675	25.737380	25.765927	23.889690	29.893868	18.203492	22.951566
QSF_LOC101068870.1.1	4.096864	0.000001	15.612247	21.007212	12.498632	2.732272	9.676510	6.904953	16.362473	23.874725	12.998050	13.425411	16.253924	3.327991	31.614472	2.571547	0.000464	15.858885	15.521850	48.005060	14.089809	6.557502	12.218250	15.141542	14.226974	28.727917	15.806491	2.692747	8.960268	6.163813	30.043471	16.096011	12.114006	13.583411	16.786013	37.463892	3.939844	8.544970	2.682574	32.243449	27.343656	13.149243	8.288931	10.852754	12.387882	14.659791	2.878946	30.942849	25.914234	11.170361	25.862696	3.575859	7.762685	17.946262	9.139356	10.259192	27.688411	11.829349	15.238760	23.271472	14.369198	15.850376	18.191050	6.785897	6.626047	12.598680	4.052160	8.282255	10.444357	3.360877	6.131818	19.044805	21.220557	1.571879	11.823073	43.817390	9.201050	23.215913	21.530068	17.259420	21.502800	14.895113	19.844937	6.124916	29.021672	13.216322	0.000001	10.913247	13.313259	12.142407	13.198367	3.969464	4.013843	10.320192	1.328505	4.041881	5.201686	1.331894	8.139131	25.112966	20.410606	12.664577	6.858097	7.642352	6.322334	6.735662	2.921714	7.223297	10.074634	10.242124	31.948400	5.763078	10.018568	11.406622	3.710019	28.510255	23.548079	7.064442	21.693818	17.762167	16.450774	15.608254
QSF_LOC101068880.1.2	43.819893	23.079099	58.097731	25.106345	45.786207	32.661480	45.771495	19.326610	55.115829	56.807027	43.745009	74.538443	50.131409	27.278331	74.484672	62.165165	21.325979	50.678033	39.935582	70.921892	70.759947	71.557157	34.969360	41.657730	39.977684	63.320464	36.724811	30.481413	58.409142	40.789815	33.544757	48.898523	38.614991	42.611171	63.427870	23.166535	38.856970	29.656229	34.412426	38.360883	47.185635	54.851986	67.976766	25.692993	42.243913	52.402238	43.960297	42.972987	49.112161	60.112978	65.475945	33.747457	38.021079	43.851046	44.163665	66.415945	41.528879	54.104218	50.570388	69.817246	53.742753	52.319815	35.852343	43.759565	47.072154	50.412357	38.656035	42.488810	56.196610	13.347227	47.465626	53.319831	48.776546	9.509874	52.727992	81.407523	52.937288	33.063628	29.817013	19.835928	53.454981	25.690732	58.192127	50.872117	52.785331	34.385505	25.019506	39.465826	37.303191	52.711417	74.818276	34.543838	28.934355	14.384155	21.432098	52.870853	43.369128	23.573112	26.830624	24.741092	36.892544	45.472148	55.839469	57.079556	91.997141	107.565822	68.076187	104.278325	94.815905	87.374532	119.094089	112.925264	80.341601	50.254150	78.630310	56.129031	37.940679	79.743137	52.782413	47.073858	48.280688	46.283663
QSF_LOC101068880.2.2	47.723695	87.687821	87.815804	48.765564	91.968049	96.490264	37.535821	26.506109	74.771651	52.335299	86.158189	81.179700	36.779524	55.104741	86.576147	91.684548	37.844313	38.718458	55.531966	98.397716	104.319440	117.694157	53.918465	56.077139	72.454518	64.984615	47.919128	47.847558	71.862205	43.113787	38.347258	88.415194	56.772927	48.533786	77.012741	60.367377	64.039335	57.480892	42.314186	62.952283	63.472625	101.109182	102.838986	72.958500	54.381803	54.468642	63.116002	91.167045	57.435560	92.873970	126.319251	43.209527	40.962204	54.528054	59.178693	71.167604	109.052372	53.015259	56.659082	108.328431	53.867671	85.932843	51.157973	44.587444	34.577141	82.325268	50.234338	36.189144	82.673267	22.886612	74.137263	74.657969	39.859518	19.084860	59.314163	74.943697	60.614690	62.981606	51.400114	51.818636	41.532700	78.714444	91.704739	49.661615	51.466977	23.201511	43.115223	74.378016	43.113147	54.429539	89.011859	48.874061	39.593086	21.383516	29.085505	66.326252	66.445561	29.146271	53.066038	41.604676	23.464867	34.922824	56.178268	73.089139	130.039800	171.489163	134.569505	132.103744	158.954434	154.371787	205.548155	187.317818	141.609065	98.139820	114.875901	75.353607	102.627485	157.116341	161.881297	112.533434	94.199008	96.682069
QSF_LOC101068893.1.1	800.798824	808.209486	724.332327	828.431073	719.393158	946.490705	645.567320	683.832632	716.153946	865.591429	821.389829	664.422507	592.856818	563.537354	763.854827	572.547354	558.168423	812.749079	918.414932	1216.964074	1076.374512	1207.062676	922.273384	909.385367	695.301300	845.563442	818.112004	881.105769	947.921409	716.109762	802.119669	1104.297760	447.252587	712.518707	394.669166	621.944409	973.376504	680.227796	1041.666043	636.090907	796.077891	862.302893	866.504560	678.129165	838.389951	519.308294	981.680411	935.602123	1018.140310	801.600086	882.678950	596.441517	733.784148	867.713234	795.743984	761.864233	528.323108	757.455046	867.650045	779.506288	948.507976	764.273637	718.346320	684.339016	449.368973	454.101656	665.386864	1147.879651	666.693315	469.888434	711.732084	921.158287	579.178280	535.427868	818.253357	932.388262	860.530674	834.791202	819.955472	503.284085	958.412508	777.392674	694.001920	714.882127	731.338190	717.974761	564.873064	758.658126	598.702121	841.399652	659.417976	862.636091	683.911063	445.731194	998.667029	612.835769	603.824697	732.761941	683.443630	919.983432	498.273067	559.151540	769.486296	463.827249	917.740593	963.361250	862.026664	1241.010415	902.486190	815.847872	1364.468213	1053.390066	972.987306	1429.344539	1094.922520	1390.960089	1287.934934	1139.222958	1139.781170	800.439167	1642.924611	1643.414707
QSF_LOC101068895.1.1	186.528173	141.778767	227.325697	179.837156	249.155487	270.458459	132.089881	113.948105	167.500150	167.025797	178.685763	117.688516	102.405969	119.392333	138.030779	95.531941	69.658972	190.001754	170.556106	214.519526	215.081187	310.180344	178.546366	165.340168	248.709378	242.067254	200.514962	219.328641	204.049155	285.186943	188.414905	186.817147	124.772318	132.049760	116.344745	114.485957	220.990531	247.255359	64.305828	141.302527	205.409819	272.135875	150.347866	178.792063	169.014059	91.060932	270.361688	194.251335	179.505822	138.427541	262.906045	87.991634	148.937442	117.817374	201.946889	164.919899	128.193838	167.983029	218.936667	127.925646	152.753933	195.639393	207.080185	111.996221	145.219923	107.774585	182.294613	152.275569	225.270149	54.659761	187.814901	232.655117	179.649074	59.916882	174.469682	160.063909	164.928140	213.984658	167.180373	67.643997	231.579686	205.752012	171.929985	187.538085	140.080213	68.544080	100.120854	177.968763	190.183619	151.514601	98.683722	197.318548	152.093995	44.611290	171.745868	125.026005	135.915450	152.265505	115.063225	183.447125	113.331503	150.729794	274.159140	125.395287	698.179142	539.538106	656.886770	458.107244	444.280736	421.480288	847.862578	477.452037	493.356473	443.437922	528.302738	453.276137	308.526301	436.286467	527.122315	371.966704	729.202334	578.351085
QSF_LOC101068902.1.1	29.438384	29.069656	50.480210	46.034519	66.874183	63.356550	57.925863	25.153403	51.659020	106.792813	49.763298	45.164664	37.049423	22.435363	39.254418	55.395759	61.554959	53.254607	76.477251	85.881247	131.205209	91.622672	38.252548	16.084760	31.824872	26.380484	46.258053	38.089895	51.829335	34.229677	29.681426	84.950649	36.123829	52.734268	29.417139	23.358876	35.601189	59.156816	202.255995	27.904061	45.563569	35.812681	20.573856	44.095249	27.974650	52.519387	29.097152	101.164988	53.670631	81.996723	61.833407	60.668679	35.569962	51.493593	67.875952	41.650544	63.940622	30.573079	92.228615	46.461019	60.284240	116.801269	40.362906	94.719808	33.713249	29.473747	28.545713	35.016496	53.259980	14.562912	32.845315	72.152081	33.792396	9.577622	39.270242	93.753669	84.465989	43.427015	26.916816	31.274683	56.255019	37.788493	74.963495	43.321319	53.374522	21.436888	64.222199	82.524069	21.671180	52.991366	33.185032	19.640976	36.028941	22.183079	67.330284	43.163063	30.448618	42.079176	36.812759	38.830368	19.512241	47.491436	19.485073	41.898583	56.016481	34.292955	47.498175	55.678712	46.557116	19.672325	68.749521	47.182276	42.120721	21.762195	24.539843	46.873823	43.468819	26.181239	23.056568	35.556530	38.951280	30.538138
QSF_LOC101068909.1.1	4040.583408	3725.095348	4678.756223	3133.138172	4393.103428	4258.211044	2512.551990	1263.475365	4782.343818	5338.062020	3455.784600	2473.240188	4280.203718	1976.654411	3291.542130	3309.377115	1632.586778	2912.992845	2663.730303	4716.525109	4571.559663	5034.910796	4580.454540	4786.558298	4607.986914	3832.353452	3984.360719	5287.740108	3419.894213	3421.656758	3539.137139	4667.116174	2862.408086	2967.430574	1953.704322	2374.465401	3940.527656	3454.157007	3722.411298	3957.309529	4415.021080	4819.018518	3844.824450	4479.799793	3280.522892	3794.955231	4591.415281	2817.241193	4503.229737	3169.968943	3712.467708	1721.166664	1368.397268	4301.348438	5590.802416	3380.610362	1711.569184	3979.272130	3244.911424	3693.818549	4229.317506	4284.416464	4551.814054	1948.321771	4089.052774	1525.711385	3920.474262	3756.556077	3380.789723	1399.935852	3622.125882	3308.009691	3311.717483	1584.114354	4323.800421	3289.258711	3643.601050	4157.130316	3748.599543	1567.436534	3881.925836	2950.255624	3238.149154	2801.887280	2849.757273	1743.488152	1538.114332	3316.262259	3550.786569	5248.459064	1524.062909	5646.956565	3741.811113	1589.591893	4590.954588	1989.996100	4161.462256	3554.614438	3883.512194	4308.487138	4145.377219	4809.041307	2763.393681	2771.844482	2309.988992	3477.877577	1968.847449	2708.819801	2248.465737	2555.534082	2851.778844	4622.534886	1997.537597	3128.384307	3194.340441	3097.288351	4134.980386	2065.215616	2325.280047	2050.123095	3597.279869	3500.144049
QSF_LOC101068964.1.1	57.588033	35.297007	40.511117	70.111747	50.795171	27.782194	48.232611	34.748149	25.099829	51.614525	47.815217	48.706419	43.617215	44.149103	54.095088	34.699064	37.875214	38.917183	47.086723	77.236861	75.982293	76.863744	65.840978	38.054644	34.324786	51.315530	52.382561	47.719068	55.996401	42.456975	50.703625	64.589946	38.610256	37.236398	39.356090	49.905750	47.602808	38.131195	36.742307	36.327600	45.980191	77.682788	57.186892	49.183040	69.074889	41.710538	50.124751	30.670494	65.369745	53.520362	78.654221	40.811594	23.809017	46.094000	37.223708	55.628141	46.092687	71.485690	65.991712	42.342192	41.046880	56.093763	58.012313	48.855673	45.507554	25.024807	43.751709	35.695800	38.764896	25.136636	37.115883	47.673156	44.593895	19.936231	74.312661	42.292309	62.511754	23.993868	48.480152	31.597026	37.727348	47.422407	51.117166	76.843311	30.085886	22.702025	13.777431	90.973560	38.623080	57.575425	55.934511	39.522384	49.222472	48.473708	48.559857	46.194779	21.126818	25.462144	24.301637	50.228809	36.478377	20.895528	73.794657	23.580080	53.830680	48.353152	54.973496	83.915080	52.239706	40.687303	82.969849	46.852581	77.910670	65.931460	76.779179	52.611731	69.442892	91.007777	71.251238	70.351567	73.227562	56.978309
QSF_LOC101069008.1.2	8.011830	39.789140	1.331014	37.872806	18.564952	10.910321	4.835969	12.418339	0.000000	1.705359	2.064029	5.856567	1.397281	0.039635	17.382384	3.587613	26.502326	26.486587	10.688894	44.206373	20.969008	67.987898	2.671692	10.309059	11.408165	35.968446	37.288815	66.236627	33.905317	55.963831	11.128592	37.594588	1.122726	7.703062	0.982415	14.241959	11.116697	35.412808	65.437763	28.983982	37.001400	38.734157	29.958808	27.242537	42.643210	11.093986	8.364248	4.301050	38.361754	25.741306	19.671421	3.407605	13.682233	26.682598	13.930486	11.213636	20.525632	9.195813	38.958009	0.464912	1.634085	19.170787	28.064469	12.215246	2.610952	4.588162	14.143527	8.429882	12.650171	2.765476	23.071861	4.804825	12.395536	0.000578	48.289566	48.216682	26.470560	42.988559	59.839868	5.466348	11.823559	65.946815	0.000000	24.508830	7.182192	1.057031	11.988868	50.155483	44.346146	23.280376	4.374871	5.794110	33.632360	0.000889	31.187080	11.942800	6.302978	27.299599	30.945718	37.286572	21.560450	0.000270	24.627011	2.059959	20.072618	0.001789	4.499731	0.000237	13.453672	0.017022	19.223409	0.003164	2.924726	9.488306	0.760264	14.307953	29.011602	17.344137	0.002183	38.711887	43.451585	0.000006
QSF_LOC101069008.2.2	155.024977	189.053584	119.463214	216.941643	112.795768	200.840363	85.265938	75.205198	127.865557	207.689646	125.135570	132.326176	137.716507	105.545278	243.245273	194.637760	105.931137	241.767025	196.815784	270.414311	176.607827	357.156715	170.782650	298.815304	160.543995	197.940049	177.527349	110.169250	185.055813	158.631421	147.414398	187.582407	86.682815	145.073869	232.298870	134.135526	189.162284	156.565138	230.659423	100.579582	117.827518	162.307505	175.166007	128.998157	204.699077	78.112728	111.149378	209.738952	372.688436	166.682789	217.957112	100.593670	138.893522	205.189127	172.969304	147.524177	176.695983	192.691002	185.885431	232.027729	160.465959	156.430101	168.878411	104.369261	121.757501	143.903423	169.036424	128.103006	216.896405	73.782620	130.863416	229.968533	190.997004	72.976280	132.587048	193.614156	208.074501	163.060420	103.094939	61.489956	213.522691	84.341884	173.143132	151.623806	165.259857	91.556528	77.042903	138.538721	95.841563	125.584365	193.387543	185.931707	122.832583	21.519827	126.217755	175.591537	76.542627	133.644487	120.490786	247.175114	158.592472	105.631129	182.789755	83.364481	88.020677	187.304352	137.201271	123.233701	67.993678	80.647445	180.092847	108.496608	202.825622	122.496123	171.240165	178.341487	51.291009	86.568549	75.200357	166.385547	120.574994	303.543658
QSF_LOC101069029.1.1	25.908392	20.386157	6.164208	19.370866	7.617409	30.068038	15.638408	4.265784	2.132772	5.572335	25.717657	15.635907	19.408113	7.054745	42.622994	16.490036	13.712804	28.667055	23.195068	15.109579	26.191976	20.707291	7.659286	7.100580	6.919983	26.326178	12.831146	28.651141	5.208204	34.199718	9.673976	11.869260	6.852706	9.998639	7.761995	6.713139	2.149935	18.169299	0.956836	1.987005	6.436346	32.722601	14.647512	21.060821	13.022402	7.145489	24.098063	13.616331	21.904781	33.452210	23.784459	6.304842	7.863738	8.194015	18.965304	28.527735	1.313329	17.279054	16.813235	21.625011	9.583728	7.432459	11.447427	13.602847	3.458543	9.037999	7.887061	7.675328	15.504663	8.176504	29.377628	18.367468	2.276939	3.922688	14.421940	19.669164	25.926537	37.397673	4.269024	13.336433	19.112322	26.649933	4.087508	11.286166	15.617127	12.323861	8.588852	12.876895	6.858718	14.960828	20.122673	2.911119	3.926687	2.185562	16.115929	6.230551	7.917482	7.711472	7.106451	19.268723	16.955972	6.601231	16.053835	8.073349	27.057471	2.096208	2.389452	14.787123	2.819823	3.659922	6.283661	8.121750	5.284981	1.996999	1.250438	1.038773	19.759658	11.577526	10.595103	1.737385	4.669798	3.840807
QSF_LOC101069052.1.1	0.000000	0.000000	0.000000	0.000000	0.000000	0.000000	0.000000	0.000000	0.000000	0.000000	1.026851	0.000000	0.000000	0.000000	0.000000	0.000000	0.000000	0.000000	0.000000	1.093655	0.000000	0.000000	0.000000	0.000000	0.000000	0.000000	0.000000	0.000000	0.000000	0.000000	0.000000	0.000000	0.000000	0.000000	0.000000	0.000000	0.000000	0.000000	0.000000	0.000000	0.000000	0.000000	0.000000	1.063447	0.000000	0.000000	0.000000	0.000000	0.000000	2.155054	0.000000	0.000000	0.000000	0.000000	0.000000	0.000000	0.000000	0.000000	0.000000	0.000000	0.000000	0.000000	0.000000	0.000000	0.000000	0.000000	0.000000	0.000000	0.000000	0.000000	0.000000	0.000000	1.201226	0.000000	1.130134	0.000000	0.000000	0.000000	1.058305	0.000000	0.000000	0.000000	0.000000	0.000000	0.000000	0.000000	0.000000	1.036555	0.000000	0.000000	0.000000	0.000000	0.000000	0.000000	0.000000	0.000000	0.000000	0.000000	0.000000	0.000000	0.000000	0.000000	0.000000	0.000000	0.000000	0.000000	0.000000	0.000000	0.000000	0.000000	0.000000	0.000000	0.000000	0.000000	0.000000	0.000000	0.000000	0.000000	0.000000	0.000000	0.000000	0.000000
QSF_LOC101069074.1.1	0.000000	0.000000	0.000000	0.000000	0.000000	0.000000	0.000000	0.000000	0.000000	2.789992	0.000000	0.000000	5.123250	0.000000	0.000000	7.031224	0.000000	0.000000	0.000131	1.629247	0.000000	1.548521	0.000000	0.808507	0.000000	0.000042	0.000000	0.000000	4.766751	0.000000	0.000000	0.000000	0.000000	0.000000	0.000000	0.000000	0.000000	0.000000	1.565208	0.800789	0.000000	0.000000	0.000000	0.000000	0.000000	0.000000	0.000000	0.000000	0.824292	0.000000	1.692114	0.000000	0.000177	0.000000	0.798457	0.000000	0.000000	0.000000	0.770334	0.000000	0.805933	3.043861	0.743241	0.894149	0.000000	0.000000	0.000000	0.000000	0.000000	0.000000	0.000000	0.000000	0.779376	0.000000	1.589240	0.844643	0.000000	0.000000	0.000000	0.000000	1.608541	1.327892	0.000000	0.000000	6.556432	0.000000	0.888075	1.378967	0.802936	0.768944	0.000000	0.000000	0.000000	0.000000	0.000000	0.757679	0.000000	0.000000	0.000000	0.000000	0.000000	0.000000	0.000000	0.000000	0.000000	0.235504	0.000000	0.000000	0.713988	0.000000	0.577153	0.000000	0.000000	0.000000	0.000000	0.000000	0.939867	0.000000	0.000000	0.000000	0.000000	0.000000
QSF_LOC101069085.1.2	13642.303224	11045.763690	10826.490832	10950.751238	11988.327743	10202.231431	24347.018781	4282.300662	12917.638341	5607.729796	13821.722694	15413.774967	10508.413774	4425.028800	17388.149080	12320.880450	3630.694646	5048.470549	8256.178575	7717.612000	8587.204298	10302.554234	14229.902030	10177.601899	11544.753673	16852.313673	12066.749241	11761.110086	15070.118618	11673.335361	11040.681936	10051.150844	11108.150225	11376.799893	15824.502606	11875.295120	12294.168806	11286.212242	8681.074029	9602.776512	11697.973905	14398.085476	15005.804165	12044.679766	14203.876102	16500.848447	13214.131506	12189.931922	7232.757443	11466.002298	8587.930149	3675.087889	5465.913870	7879.186735	8723.339978	15107.429194	19631.576971	12226.857799	11498.104904	17468.393655	12118.990395	9753.240014	15975.893794	5099.173465	19441.419854	18932.883461	13671.038420	14458.791156	11287.561540	2631.128236	12760.907472	12972.348632	7623.371421	3390.856630	10959.066124	5886.280671	10418.262925	10202.317543	12693.418806	4037.928393	9507.943422	15648.929478	13492.228262	15180.041702	11923.105705	4532.579330	5023.256692	12844.259714	14127.623237	11032.702219	20227.189674	12456.415216	9976.610941	3290.868443	12402.553805	18001.648070	11537.204623	9962.833787	9473.844704	10588.908827	10541.758246	7831.809768	11508.247316	11321.006703	33534.017414	27216.562571	26183.397433	29292.385788	35103.509491	28544.692891	50758.626904	26894.626868	35548.725283	29781.035762	23843.820316	32850.288651	32501.680926	37367.473858	37802.248216	22543.263113	27757.209218	35158.081290
QSF_LOC101069085.2.2	87163.696485	73951.369793	70765.464266	81469.987737	79118.110851	75234.774573	134096.918186	25998.054174	83619.937839	45841.223903	87808.873420	92994.784807	78853.763571	33373.056841	118223.057115	80371.100758	22901.191236	41190.831293	54685.931543	47991.876410	52458.673752	67466.162069	90069.421966	64417.234520	78456.563039	110968.883288	76717.729135	70875.035690	93847.168435	76894.165344	82085.555008	68773.029705	71885.666819	78947.670033	110836.632293	78913.313012	74200.482498	80361.942847	53756.789301	70412.836984	85908.181207	87082.551231	92919.924486	77525.212071	92905.491390	104643.243380	90932.364075	74973.442605	50030.919299	70235.556952	60879.796643	20213.194632	39153.461980	60683.609368	67803.903967	87369.865910	115605.101707	88252.724252	71768.023944	90669.853287	81231.391093	60869.485550	94658.637042	33899.477591	102802.348639	88641.712485	94853.673948	80410.049751	74279.020490	14265.337150	72573.818269	70186.347025	60785.053496	21168.829875	63549.404840	54485.027483	65041.252162	67205.946205	73361.532404	30473.177295	53181.258895	104023.817137	85402.077096	96496.536777	66255.417934	24391.727053	31829.196595	78824.349972	82254.399555	68991.236146	112704.071288	71782.518665	70853.705515	16910.072155	82057.880261	99419.850722	72008.318734	63397.935495	65544.390711	72549.055504	70943.748376	55704.106603	77903.686672	68432.753120	132679.344240	107726.250441	101685.486901	114204.666595	128880.390929	102451.382656	207576.472230	103585.393720	130535.042901	127410.547978	97420.740776	118403.792541	129567.761287	144740.501324	130983.321663	84686.011861	111725.977553	140160.730242
QSF_LOC101069109.1.1	571.571760	769.610010	763.491841	595.070975	690.899739	642.296574	792.331727	205.585835	472.517554	862.196628	649.678410	553.683576	780.694317	182.213504	652.870615	637.219834	123.559858	578.062953	646.849835	994.980941	948.313144	1167.743347	543.584062	564.033040	877.295019	537.472795	729.479820	625.739694	694.395132	619.386877	514.557763	703.609961	507.477459	452.949165	504.656556	709.038021	664.737109	697.563376	580.706216	732.582890	803.909707	573.263419	470.254961	522.161648	609.916403	634.426141	558.996540	796.099146	838.006679	789.792148	979.930675	167.458215	399.161607	843.064348	660.594428	738.982911	740.921556	653.167389	808.493869	560.447414	636.857131	913.107720	634.655778	320.926409	711.962640	371.410575	481.606922	837.194566	634.520488	58.472194	542.771438	693.256220	440.308308	121.045076	700.953946	785.741295	730.823536	708.737148	594.152535	222.484856	830.866067	697.860493	583.302026	592.237988	598.112970	197.642477	259.583594	528.814183	548.419563	657.412171	759.680892	496.108086	693.171900	59.416605	630.198854	596.239851	548.076091	507.780743	590.513504	523.993490	626.054126	662.886522	766.700591	474.356060	393.201800	344.142264	206.993433	297.124256	266.522023	349.856051	571.429151	329.753511	319.167483	241.173218	186.695323	204.517122	218.803874	223.711011	204.737363	116.316618	314.602794	226.318458
QSF_LOC101069125.1.1	25.611524	0.000335	38.854154	19.449312	20.082185	54.252577	22.921863	22.146227	6.520105	0.000204	27.385386	43.563551	27.534423	13.159572	8.308268	18.321239	19.659234	35.324612	16.208181	28.113766	40.755362	0.895143	37.742970	27.470207	10.001912	3.838294	35.153228	9.978406	70.862110	48.736107	4.807205	34.385072	3.661895	35.361901	0.023501	0.228053	28.588504	5.812130	27.402320	8.747126	16.029287	18.076733	28.058990	14.533402	8.610189	22.605434	16.112879	32.105738	4.562148	17.130488	45.739098	0.002473	50.679663	11.545531	6.001938	3.878975	115.583871	35.030115	21.361981	56.957285	18.839955	45.494595	19.238905	5.716257	0.036228	19.884380	48.389238	2.450190	14.453690	6.315171	24.757365	42.187185	17.488440	0.015271	30.027848	17.042242	21.173257	10.283749	14.615376	32.791835	51.463325	7.198518	32.425342	15.611540	43.830423	8.796296	0.636834	10.168427	4.110611	21.694973	11.466841	3.468749	12.808826	22.190155	35.576343	33.755071	9.906016	37.082531	0.000001	7.392563	0.361958	59.956681	16.639739	0.000001	53.801903	55.315658	159.950832	48.779013	10.041557	61.696483	148.792415	49.690326	30.679922	58.082961	21.814517	80.385582	114.693488	84.355518	77.059409	53.230882	96.056741	45.280970
QSF_LOC101069144.1.2	554.683893	609.596798	615.692350	247.081272	556.028553	294.443317	412.843307	212.227653	384.080170	602.983011	322.886230	393.954282	836.667169	199.858642	558.068565	506.527415	160.077042	343.451971	716.162536	603.489710	463.821169	505.770040	779.567228	358.766118	893.909323	686.932242	634.941926	469.501932	665.617003	454.243858	237.599753	511.634372	224.085990	138.211880	520.254997	396.828416	423.368335	299.951513	569.160293	462.870226	419.989543	462.773101	453.900672	469.641138	409.947209	309.905205	268.733063	480.747133	553.498636	451.924744	581.414457	219.525534	301.606889	550.371878	511.633132	517.582105	653.624168	416.868937	558.858576	526.926012	318.455286	475.557705	290.895817	281.032900	759.480611	303.592157	252.098392	657.909124	377.356312	139.764370	337.408594	699.931094	365.299235	180.504281	552.953337	510.766944	580.202626	235.114699	348.765545	296.896935	571.764981	230.554190	525.358295	468.820662	977.039843	245.241538	223.513512	573.241124	349.151627	436.496666	450.247034	179.525861	395.072060	92.781137	280.927668	496.260986	303.376979	560.254569	345.101115	404.972002	484.310272	400.197108	277.665882	418.064743	529.721052	404.728126	860.360731	1163.897587	734.979948	258.585742	892.103534	203.237471	494.950957	345.530884	246.481385	776.070967	905.621899	710.791712	494.203961	332.244085	395.320504	391.865796
QSF_LOC101069144.2.2	287.994459	398.531193	269.655303	124.346602	227.265665	129.152662	66.003706	86.309534	198.049875	164.268094	83.151187	102.196732	415.493309	140.884269	188.707876	182.753474	81.035217	177.148323	152.995667	216.175562	239.503084	307.217774	355.220165	172.965568	737.279819	522.526599	409.537932	204.589865	383.181338	170.499904	115.188364	376.565730	167.337594	112.512263	194.400924	154.004577	423.868128	183.442949	491.353656	172.935839	131.256689	365.088033	312.612472	208.954840	149.052942	50.544148	161.457047	174.206019	136.690147	105.988617	261.596240	76.011694	83.083076	230.715724	206.856375	192.544974	465.239075	219.557303	165.439038	223.468964	180.196461	227.120080	85.542944	183.935563	195.587453	151.691970	180.545191	272.442004	237.069078	79.612261	191.053821	486.769319	82.612550	53.026259	250.159965	138.225692	166.912951	154.075186	119.791528	84.262337	366.178531	152.686874	567.972369	240.863744	752.154331	93.399715	137.921457	151.689599	244.210488	130.859324	97.857679	170.287545	164.689263	77.162627	94.914863	93.382515	196.580743	279.923108	113.027274	172.732272	258.524114	209.797847	92.195539	108.523933	186.472305	251.291441	447.110219	444.095127	297.826811	93.137147	445.134496	103.326395	158.469301	149.858445	146.657241	519.430654	388.873808	557.141807	391.698001	87.185256	67.890344	148.243704
QSF_LOC101069146.1.1	432.443752	445.867240	366.187242	632.267299	654.293026	505.679041	511.337855	383.866018	353.604665	438.761017	502.467093	393.117840	395.231564	348.179232	557.372053	305.476616	434.393366	416.897850	485.684531	764.596869	667.221106	740.899143	467.023220	458.783145	588.134589	533.580181	670.739349	524.887877	550.025675	593.596213	509.181981	758.824189	433.736642	419.166976	400.329338	339.988204	493.429621	467.776364	480.993885	493.299938	560.569660	748.184438	526.648782	601.301775	554.818740	558.719007	647.496641	466.688438	574.455607	746.896145	712.359269	430.087832	473.947964	495.691972	481.884066	518.796902	522.298966	470.256755	733.904922	533.452955	490.858891	655.392689	508.782892	661.976272	495.382213	400.416668	445.729160	251.489232	559.447553	469.853682	456.403160	509.031802	347.299819	390.842708	654.555608	526.555268	484.049323	482.498136	449.296679	383.831861	585.706907	535.478637	542.731304	521.980363	291.035732	471.771200	319.582106	717.314280	505.969794	523.643880	512.972427	462.859770	467.654433	339.080272	490.496766	444.954335	308.669488	451.754477	437.451178	549.598703	532.378057	382.249965	588.638633	258.053374	361.562509	331.369957	358.247567	375.323173	278.523486	252.518436	802.353302	366.876308	340.306288	410.844831	450.009577	396.703153	387.917173	507.656246	409.926434	396.511057	541.871083	545.650347
QSF_LOC101069152.1.1	28.735769	18.295581	16.940061	25.040900	5.576937	14.859312	22.286678	15.912486	36.986232	3.225703	16.500206	25.373736	15.926416	4.386562	30.334901	3.438864	3.256383	14.271112	24.594046	45.484532	3.990083	19.536157	11.293726	34.221001	9.639229	12.186555	30.820166	17.549928	16.568104	5.955969	6.529653	11.357807	23.009367	16.803597	23.279676	6.588899	21.449917	7.611302	34.727351	14.200289	14.393556	33.449165	5.475867	16.093291	23.657991	66.146928	32.322525	29.982709	34.779889	7.500432	6.400168	16.454584	5.305953	26.756340	11.151650	20.989069	28.971902	19.811578	37.555627	20.917649	21.809369	25.784418	30.334363	18.551399	31.882397	6.280755	10.899405	35.578425	6.490310	3.082996	25.785103	18.292894	16.244391	1.070397	3.451254	21.327937	29.004182	19.320603	28.912182	2.215381	25.574314	19.938492	4.005805	8.711306	40.943726	1.108902	11.994736	29.601379	14.289669	31.840453	54.923370	3.519955	39.003502	7.510845	11.615964	34.605284	64.569791	5.481890	8.150462	5.819720	8.954756	36.039558	11.946357	1.639468	38.018044	5.590134	32.025808	42.299644	31.324987	22.246709	95.194720	36.592128	39.591386	30.810428	7.406652	27.899086	22.301143	36.699841	46.588140	12.366597	45.174227	21.808919
QSF_LOC101069156.1.1	317.642232	490.902968	458.574198	798.998111	470.529039	493.869062	454.555613	341.420275	429.809166	317.991929	550.882438	814.204906	325.406740	188.854273	1040.758005	430.313908	206.165568	258.678309	317.463738	385.673698	406.988560	734.332332	600.930387	478.450811	555.418872	922.230040	484.896816	704.920620	774.538269	735.955455	626.660998	596.110185	487.936920	436.703618	491.201298	384.476998	365.861253	752.258901	418.596320	489.645450	496.428638	1139.347310	879.350282	403.863057	725.965627	378.323160	554.687943	814.142537	477.063895	584.007299	485.665472	330.564618	127.435609	384.019073	519.082457	688.421887	963.971028	421.930164	752.120745	968.414841	584.660118	1323.395857	562.724927	304.236682	281.517899	694.768800	482.566673	340.466581	611.901089	439.321268	750.998774	692.434632	579.491865	217.944204	429.850766	269.232365	389.034692	465.241426	652.722819	140.987910	680.820929	840.861192	520.813362	843.648741	509.041285	349.099608	171.051628	724.930364	607.703134	356.588590	1336.930694	440.784727	558.443074	232.567673	447.373333	632.459454	322.962333	432.943801	416.953628	465.548098	415.086397	378.771034	731.986204	352.481428	1033.503151	532.173492	553.991504	1102.220470	784.102917	621.975712	1543.826542	591.931959	909.400570	552.706252	641.245461	622.546329	529.894961	560.064818	446.859554	470.505637	565.491459	781.373831
QSF_LOC101069160.1.2	0.000000	0.000000	0.000000	1.057462	0.000000	3.082255	13.609088	1.056078	0.000000	0.000000	0.000000	0.000000	2.057887	0.000000	8.248392	0.000000	0.957525	0.000000	5.347985	1.042657	0.000000	0.000000	0.000000	0.000000	1.038230	0.000000	0.000000	0.000000	2.117268	0.000000	0.000000	0.000000	0.000000	0.000000	1.075112	0.000000	0.000000	0.000000	2.046089	1.048238	0.000000	0.000000	0.000000	0.000000	3.118284	85.037073	0.000000	0.000000	0.000000	1.031354	0.000000	0.000000	0.000000	1.086174	0.000000	2.084528	0.000000	8.381120	4.205672	1.079413	2.128476	3.203532	0.000000	0.000000	8.442860	0.000000	1.056499	0.000000	0.000000	0.000000	0.000000	0.000000	1.116019	0.000000	2.124653	0.000000	1.069905	0.000000	2.108670	0.000000	1.083483	0.000000	1.064813	0.000000	0.000000	0.000000	0.000000	4.102526	0.000000	0.000000	18.082838	0.000000	0.000000	0.944231	0.000000	3.188013	0.000000	1.074763	0.000000	1.053394	0.000000	0.000000	0.000000	0.000000	55.241234	27.968025	8.367823	8.228239	9.233351	33.998350	15.113445	8.735693	23.579790	0.000000	15.287455	0.000000	1.459250	6.834564	1.427623	5.133905	2.692361	1.329817
QSF_LOC101069160.2.2	0.000000	2.087123	0.000000	0.000000	0.000000	1.051962	3.155819	1.102002	0.000000	3.307014	0.000000	6.366233	1.056582	4.161272	7.207411	1.047143	5.398228	10.867540	0.000000	5.386014	1.073630	3.097161	0.000000	0.000000	1.031382	0.000000	5.504043	0.000000	7.447672	1.020108	3.095837	2.088298	0.000000	0.000000	0.000000	0.000000	1.044650	0.000000	2.111537	2.119919	0.000000	0.000000	0.000000	3.162769	2.079261	2.095616	0.000000	1.043599	1.107857	0.000000	4.300067	6.270400	1.092898	0.000000	5.405402	0.000000	4.417555	0.000000	4.285550	9.808171	0.000000	3.159801	1.081154	2.276933	2.072160	3.332030	0.000000	0.000000	1.072647	2.235286	1.073747	0.000000	0.000000	15.308551	1.057657	3.322457	1.051501	0.000000	0.000000	13.283714	4.346793	1.051355	0.000000	0.000000	3.223311	3.401716	32.475544	5.215572	0.000000	2.075494	0.000000	1.058799	1.060795	7.422612	1.054599	3.171066	1.079485	1.070324	0.000000	0.000000	0.000000	13.075742	1.039709	1.050456	14.736794	2.354725	9.375817	3.626783	12.897016	2.561710	54.834739	2.478471	22.441882	25.704186	10.064461	2.520900	2.445948	0.000000	1.177315	10.210552	28.999110	1.146802
QSF_LOC101069179.1.1	45.721289	43.383783	31.084362	53.989778	29.056921	34.772375	39.568494	11.793630	29.210135	18.345709	39.005894	45.939834	43.137800	14.410637	56.324089	52.520963	10.727426	30.273964	26.912082	34.556933	44.453557	29.086041	40.327893	25.578915	49.129937	72.400793	68.503340	45.380277	67.120102	68.935105	34.741909	72.038379	12.799972	34.971918	53.851409	29.695378	44.331194	52.244701	47.113193	25.771903	66.505747	32.387531	36.548155	36.141320	29.571550	30.608465	35.018779	55.694735	19.621570	81.256043	47.178700	34.483975	20.366681	28.317644	24.495640	35.717050	47.996479	43.778827	40.159135	44.889800	38.840121	54.220127	56.418386	45.256905	26.383107	21.587821	31.569583	23.087417	71.705894	11.705884	59.710951	59.457107	21.392830	3.911069	29.198515	63.973056	20.091557	30.918491	27.442602	12.096456	54.870083	38.052780	32.571086	36.675784	18.767134	9.388357	20.982749	70.891680	45.963595	48.150551	33.710814	16.625066	44.043455	25.877274	31.780072	41.976509	15.249931	20.598604	19.151946	24.682678	33.047021	24.583297	25.766030	37.895066	3.835446	18.225010	1.753664	8.738850	2.787734	4.962168	16.508037	4.613580	21.549291	6.207604	8.568992	26.814248	6.139462	2.695734	5.786677	8.467856	8.555441	8.105006
QSF_LOC101069218.1.1	58.815192	71.716382	185.119202	45.313287	41.967521	80.098308	63.732393	45.923058	75.356599	103.126693	119.982520	128.717593	70.371841	35.556805	161.015915	74.280505	74.461396	63.691088	80.242598	158.790435	119.701176	89.515338	58.083427	25.306287	54.812935	176.135162	82.581060	76.461380	96.644067	73.176181	66.004634	86.196275	79.114217	93.370848	86.052428	85.259228	48.799603	66.239716	67.015071	32.542870	75.609593	62.094324	75.633351	44.873242	62.622359	60.492852	40.566836	151.370566	126.191000	135.940988	203.457102	104.165128	99.001904	93.638309	121.674563	32.480203	79.809293	41.184014	99.544509	104.781659	57.667769	57.066301	56.592651	86.456056	115.506264	90.874088	43.940495	35.501510	125.639348	26.224435	82.556888	86.054571	128.776880	3.941349	46.937787	171.209600	54.268217	23.007067	63.349953	40.079584	50.054995	66.382113	142.062564	52.641471	172.968057	35.541777	33.093127	50.541150	79.147779	90.286986	92.367488	58.159607	64.407120	43.827348	49.889775	127.864039	82.194218	53.036997	46.708030	43.811437	86.880017	71.157155	96.049114	128.800233	88.949628	85.686327	93.469606	147.489292	119.801262	118.133201	312.624048	82.200222	117.453146	102.958715	82.338978	111.332058	118.653795	90.565850	62.715042	95.352527	78.983685	66.811452
QSF_LOC101069227.1.1	0.009631	0.000000	0.000503	0.000000	0.000000	0.000000	0.000000	0.000000	0.152780	0.000000	0.000000	0.000000	0.000000	0.000000	0.000000	0.000000	0.018540	0.000007	0.000355	0.000000	0.000000	0.000011	0.000004	0.000000	0.000000	0.166931	0.283942	0.000000	0.660599	0.000000	0.000000	0.000001	0.000000	0.000000	0.000000	0.000000	0.000000	0.000000	0.029391	0.000000	0.000000	0.000000	0.000012	0.000000	0.000105	0.000000	0.000000	1.237001	0.000000	0.000000	0.000000	0.000000	0.000000	0.351197	0.000000	0.000000	0.004081	0.136554	0.000000	0.000000	0.000000	0.000000	0.000000	0.000000	0.000046	0.229757	0.105110	0.000000	0.000000	0.000000	0.000000	0.000000	0.000000	0.249213	0.000000	0.000000	0.000000	0.000000	0.000000	0.000000	0.223849	0.000000	0.163149	0.000003	0.000000	0.000000	0.001392	0.000003	0.000000	0.000000	0.000000	0.006657	0.000000	0.007561	0.000000	0.508718	0.000000	0.000000	0.000000	0.000000	0.000000	0.086287	0.000000	0.000000	0.000000	0.000000	0.000000	0.000000	0.000000	0.000000	0.000000	0.000000	0.000000	0.000011	0.000000	0.000000	0.000003	0.000000	0.000042	0.000000	0.000026	0.000000
QSF_LOC101069231.1.1	1329.543961	1167.514945	565.141101	1216.342326	1785.507065	1795.257789	437.679525	456.086379	1027.728318	1047.231541	1514.050177	442.218460	992.552542	519.807962	926.099669	371.345159	314.105429	1042.745800	1194.135035	1695.176814	1275.996833	2314.931303	1412.704446	1198.645478	1438.476095	1422.974836	642.894410	1412.286594	491.833150	1445.275551	1561.599059	1489.601406	889.099269	945.724882	539.545268	862.921934	1114.657926	1118.263327	1166.455575	1126.805702	1672.329313	1787.102912	1441.978360	1484.358015	1554.634834	692.482017	1581.007984	612.188644	1603.253380	1421.253743	1159.921493	557.649754	623.107310	610.447642	420.216270	1116.240123	440.419057	586.550163	1318.360394	326.053319	1463.874125	1361.436262	1269.725911	621.775222	827.926337	327.320788	1103.264873	1113.478925	1303.428955	244.627753	1449.937463	1085.476399	915.473757	368.611609	1284.743218	1331.792813	1351.043882	973.618357	877.682985	412.523724	861.059183	1162.970152	742.390497	1436.911133	545.727723	341.415018	435.102409	1576.962755	1670.486641	1509.020631	456.645667	1574.268012	1233.985129	230.090484	1222.056139	498.085725	839.872416	1407.572939	1295.780724	934.037241	1187.222071	724.020585	1196.927239	294.639060	1408.542493	966.944121	958.514797	1610.509826	1373.582520	1116.145193	1945.975187	882.827877	1363.312939	728.063416	674.124929	793.395493	1025.931823	1139.369275	1034.792514	531.878958	1124.156005	832.781516
QSF_LOC101069251.1.1	0.000000	0.000000	1.095298	0.000000	0.000000	0.000000	5.927269	0.000000	1.782021	0.000000	0.000000	0.000000	0.009874	0.000000	0.000000	0.000946	0.000000	0.000000	2.232799	3.351073	10.264084	15.331319	0.000000	0.000000	2.829381	2.248132	1.110827	0.000000	0.000000	0.000000	0.000000	0.000000	0.000000	0.000000	1.112149	0.000000	8.782449	1.112538	12.119445	4.307695	5.662934	6.553926	0.000000	1.969043	1.106695	1.100240	11.101348	1.099852	0.000000	9.812997	1.119734	7.105602	0.000000	0.000000	6.850137	7.146172	4.555341	1.112152	4.350129	10.798954	1.126576	3.691864	4.798198	0.000000	14.189405	0.000002	0.000000	0.000000	6.191806	1.374283	5.439627	1.111061	1.115627	1.323459	6.412866	0.000000	10.122118	1.110951	0.000000	0.000000	4.924719	0.000000	4.462131	0.000000	0.000000	1.907947	0.000000	1.093159	0.000000	0.000000	8.248531	12.626940	1.384782	0.000000	0.000000	0.000000	1.113326	1.107016	1.108844	1.119908	0.000000	0.000000	0.000000	0.000000	0.000000	0.000000	0.000000	6.343679	0.000000	0.000000	2.479292	0.000000	0.768964	0.000000	0.000000	0.000000	0.000000	1.406618	0.000000	0.000000	0.000000	0.000000
QSF_LOC101069257.1.1	0.000000	0.000000	0.000000	0.000000	0.000000	0.000000	0.000000	0.000000	0.000000	0.000000	0.000000	0.000000	0.000000	0.000000	0.000000	0.000000	0.000000	0.000000	0.000000	0.000000	0.000000	0.000000	0.000000	0.000000	0.000000	0.000000	0.000000	0.000000	0.000000	0.000000	0.000000	0.000000	0.000000	0.000000	0.000000	0.000000	0.000000	0.000000	1.200956	0.000000	0.000000	0.000000	0.000000	0.000000	0.000000	0.000000	0.000000	0.000000	0.000000	0.000000	0.000000	0.000000	0.000000	0.000000	0.000000	0.000000	0.000000	0.000000	0.000000	0.000000	0.000000	0.000000	0.000000	0.000000	0.000000	0.000000	0.000000	0.000000	0.000000	0.000000	0.000000	0.000000	0.000000	0.000000	0.000000	0.000000	0.000000	0.000000	0.000000	0.000000	0.000000	0.000000	0.000000	0.000000	0.000000	0.000000	0.000000	0.000000	0.000000	0.000000	0.000000	0.000000	0.000000	0.000000	0.000000	0.000000	0.000000	0.000000	0.000000	0.000000	0.000000	0.000000	0.000000	0.000000	0.000000	0.000000	0.000000	0.000000	0.000000	0.000000	0.000000	0.000000	0.000000	0.000000	0.000000	0.000000	0.000000	0.000000	0.000000	0.000000	0.000000	0.000000
QSF_LOC101069276.1.1	385.084514	497.261637	364.191173	335.034013	456.665947	628.413855	492.707681	205.918547	560.471444	316.490248	572.248741	327.532745	419.489168	425.775281	516.059598	323.589632	235.345422	360.463608	291.253643	329.893226	476.660234	587.643602	404.097326	443.436990	628.741254	573.104195	518.672921	642.609202	342.527798	429.590943	509.208505	432.445062	287.495017	405.993224	388.705811	350.449074	436.277378	379.597582	325.404075	402.922418	490.132999	667.719839	513.333761	425.096441	470.435959	440.557863	623.086664	437.926083	337.906925	542.386111	364.247057	239.228024	299.061889	304.488316	452.375999	455.496968	434.880371	434.272225	492.395663	451.662030	521.242626	438.307558	430.458164	340.202954	385.500031	397.175112	499.300888	344.244099	540.517287	277.944850	492.519080	454.411084	392.291087	184.414481	259.420980	361.162976	515.498020	519.044209	395.254566	280.005770	410.570548	397.735485	383.783001	365.838942	365.804727	237.883592	181.891540	455.510086	374.608166	620.494937	434.102512	566.854336	393.048628	102.991055	409.215133	383.624653	473.799332	349.782156	444.782529	292.561055	447.286886	340.750770	408.328407	308.154159	451.913825	432.762405	580.663628	493.281720	462.127828	340.209255	908.077634	648.771319	594.180549	617.836582	808.841870	476.964887	600.107416	396.333418	481.883737	691.924088	655.253657	774.090398
QSF_LOC101069296.1.1	1254.789382	755.789694	962.918701	780.564386	1043.691324	1307.151932	1208.005368	462.153176	618.605958	726.951654	735.960284	588.139567	1361.744457	204.487214	920.285240	888.661790	401.631997	812.504844	1153.427749	831.186851	947.195273	1138.107620	1407.182749	1047.140710	1079.048755	863.801236	807.080613	1346.507127	964.396059	1564.236874	1329.569537	895.898286	658.769221	761.948536	765.941862	871.750367	925.166591	1459.529432	575.210679	1347.058648	1457.213433	798.548587	1214.673151	1551.785779	776.893714	1551.565899	978.578145	636.333789	526.657285	2217.158995	1148.800157	230.834228	452.598246	792.714435	912.573574	658.284850	675.600658	748.965349	1097.983805	795.676971	998.816509	2213.916982	940.947834	353.767829	1794.245039	398.321475	780.620427	1072.293317	1002.131017	218.331255	832.888821	843.519240	913.165052	320.921137	865.138209	821.190854	877.107063	930.995191	1225.159481	246.317209	871.204721	1073.438597	634.097359	639.266440	592.337755	236.295924	384.242887	2277.641448	915.680223	950.076276	895.261958	545.308409	1196.109283	213.603486	1080.239036	573.063764	487.412783	656.731428	729.467512	972.565610	882.899893	428.002766	1140.430416	772.020100	900.049984	805.933394	1492.268037	398.606384	401.377008	450.236588	1035.607095	593.224097	477.963421	1048.846796	954.521738	740.055855	784.168968	733.021431	290.488706	1489.961360	1803.918579	1906.683596
QSF_LOC101069321.1.1	20.014500	23.499721	5.223012	1.439665	3.042409	6.798044	13.593428	18.442087	6.411208	26.299273	10.874558	21.505824	12.235669	23.705733	13.112346	16.076424	19.932118	38.023832	8.107412	23.968962	21.364082	24.056710	6.093926	2.195028	8.065672	9.237267	9.194051	5.399873	26.083777	18.219366	12.178582	5.919298	19.198577	9.058627	27.396589	23.803081	0.000000	11.244551	3.323096	10.697722	7.290568	17.808710	5.940298	6.701889	10.707367	10.405633	18.363297	11.231565	9.751501	10.856433	68.264400	17.165380	32.470207	17.153991	7.011678	6.639609	13.631109	13.119433	18.069363	20.267588	14.183211	4.277812	8.061047	19.854872	32.380415	18.936139	9.526513	12.992778	17.185979	3.391887	23.998755	10.104567	36.707278	9.157020	7.945181	28.793315	10.183483	17.261572	7.333375	14.675378	12.245543	16.755093	14.583753	9.453804	16.817578	19.320828	13.790752	39.810400	6.691686	9.603363	17.357122	2.009363	23.198670	5.993771	27.260302	14.780830	4.341268	11.202603	8.790156	1.431120	19.560273	27.014399	15.464121	9.728850	17.672427	4.595357	4.304280	18.515229	15.769115	5.843375	30.711092	13.002722	11.514619	14.630272	16.497415	35.212028	17.980834	20.153747	8.453174	20.481695	36.312734	43.130727
QSF_LOC101069346.1.2	0.000000	0.000000	0.000010	0.000000	0.000000	0.000000	0.000000	5.550282	0.000000	0.000000	0.000000	0.743355	0.000000	0.000000	0.000000	0.000000	0.000000	0.000000	0.771116	0.000001	0.000000	0.000490	0.000000	0.000000	0.000000	0.000000	0.803194	0.000000	0.000000	0.000000	0.000382	0.000000	0.000000	0.000000	7.825061	0.000000	0.000000	0.000000	0.348253	0.000000	0.000000	0.000000	0.000000	0.000000	0.000000	0.000000	0.000000	0.715046	0.000000	0.023434	0.000000	0.012882	0.000000	0.000000	0.000000	0.000000	0.184011	0.000000	0.000000	0.000000	0.000000	0.000000	0.000000	0.000000	2.472493	0.000000	0.000000	0.000000	0.000000	0.000000	0.000000	0.000065	0.000000	0.893114	0.000000	0.000000	0.000000	0.746876	0.000000	0.000000	0.000155	0.000000	0.000000	0.000000	0.000000	0.000000	0.000000	0.000000	0.000000	0.036120	0.000000	0.000000	0.000000	0.474519	0.245325	0.000000	0.000000	0.000000	0.000000	1.587027	2.860920	0.000000	0.000000	0.000000	0.000000	0.000000	0.000000	0.000000	0.000000	0.000000	0.000000	0.000000	8.239183	0.000000	0.000000	0.000000	0.814485	0.000000	0.028895	0.000000	2.220069	0.000084
QSF_LOC101069346.2.2	0.000000	0.000000	0.000000	0.000000	0.000000	0.131760	0.000000	0.000000	0.000000	0.000000	0.000000	0.000000	0.000000	0.000008	0.000000	0.052764	6.985658	0.112393	0.000000	0.948122	0.000000	0.000000	0.000000	0.290175	0.008062	0.000000	0.231748	0.000000	0.000000	0.000000	1.053091	0.000000	0.000000	0.003762	4.464321	0.000000	0.000000	0.000000	0.000000	0.000652	0.000000	0.000000	0.000000	0.000000	0.000000	0.000000	0.000000	0.211818	0.000000	0.000000	0.000000	0.002348	0.000051	0.000000	0.000000	0.000000	0.000000	0.000000	0.000000	3.396290	0.000000	0.000000	0.000000	0.019981	0.000002	0.041926	0.000000	0.000019	7.004753	0.001494	0.000000	0.000000	0.000000	0.000000	0.000000	7.284292	0.000000	0.000005	0.000000	0.000000	0.000000	0.007878	0.000000	0.000000	0.000010	0.000001	1.375720	0.000000	0.000000	0.000000	0.000010	0.000019	0.000004	0.000000	0.000000	0.019422	6.385553	0.000000	0.000007	0.000000	0.000000	0.000000	0.030339	0.000000	1.432516	2.010925	0.000000	9.441548	0.000760	1.775412	3.912101	0.000004	12.382299	0.000000	0.000000	0.003775	0.001251	5.177865	0.000000	0.000000	0.000000	0.039095
QSF_LOC101069368.1.1	23.819187	62.645777	31.015634	35.116649	46.017614	79.036947	94.722798	4.758844	26.657457	47.333786	58.419574	26.061323	64.716305	9.293137	69.672853	41.529115	18.450632	33.798176	10.860345	47.946603	48.007047	39.097238	62.490637	33.714025	30.673861	45.667559	66.659153	65.384661	75.487949	65.900909	96.878174	43.787894	39.037405	67.853589	63.092878	18.925797	10.425189	77.748272	20.741234	36.803966	54.330766	22.451378	42.549785	84.615698	50.874083	78.582495	48.818224	56.744622	17.048480	79.544614	23.943353	22.351908	54.173631	50.216632	125.047521	33.942101	24.297237	46.825667	87.107864	23.136030	32.925749	50.579340	60.832269	21.796683	118.267546	43.912268	53.937977	13.452478	58.205083	10.033104	22.127196	69.182586	75.524658	5.122603	46.264479	37.633896	41.166297	39.244099	23.010388	13.376929	24.850485	88.261517	70.268417	42.841653	35.674412	14.599787	3.282637	47.418748	42.174417	49.479124	22.780541	13.050616	50.736811	19.626087	67.846012	24.938928	12.625867	23.397814	20.778590	40.239839	33.739061	28.913302	92.104987	50.650867	25.602444	34.718333	30.774684	10.411471	16.329550	32.664590	80.003887	8.782901	28.634953	34.513234	42.216687	65.837389	25.995578	8.474917	18.613388	53.309667	88.139796	62.453210
QSF_LOC101069375.1.2	155.024586	135.620741	162.364916	113.191438	132.568518	165.708218	114.433856	84.123124	224.779866	270.003772	124.369699	215.053029	163.560091	42.008704	230.062761	152.077472	221.433131	113.863138	94.124329	241.562646	149.125295	184.572750	172.645276	150.581948	138.043264	160.017262	110.982421	122.116224	265.960376	160.198240	133.701456	157.266594	74.289004	95.110491	115.814366	76.046496	78.778254	200.937049	102.042940	156.416163	75.383623	147.251024	100.020993	126.233550	130.001907	107.993494	139.385236	156.471805	165.400304	144.830450	185.353653	87.004493	85.693496	182.088166	180.160598	151.928935	158.334574	120.251760	249.116831	265.541832	136.560690	194.699129	143.184903	140.754006	206.120999	113.712416	122.374514	164.388806	80.358942	51.216647	110.195438	172.305207	83.026662	35.296845	146.194156	142.890098	146.071445	124.539131	151.874886	77.460796	235.406693	148.999307	220.750191	190.145326	172.808669	29.492111	53.583448	149.130813	164.589291	104.721269	194.988127	100.155202	118.948741	57.026861	118.891933	151.223067	161.206863	117.446823	83.522569	179.358271	191.174359	100.335442	73.341380	88.311120	460.124807	393.773579	284.752096	430.106032	330.022276	331.098164	475.407811	411.480075	505.387653	350.250483	148.057804	357.072363	206.535208	411.063966	335.040324	277.233868	241.034978	325.002424
QSF_LOC101069375.2.2	4.793648	4.772283	1.158663	1.227250	3.687953	3.557049	3.559411	1.248462	3.496539	3.525349	7.134034	0.000000	3.605403	0.000000	0.000000	1.165615	0.000000	1.146919	1.148234	7.016904	1.148098	1.177885	3.522814	3.415727	1.170337	3.523029	2.351653	2.336896	2.331751	2.336117	3.268998	3.543517	1.170981	4.744878	2.342808	7.111383	1.176106	5.897848	3.489365	2.367992	0.000000	2.316089	2.365664	2.347526	1.163828	0.000000	2.319791	2.308288	2.389101	4.643876	3.452231	0.000000	4.688578	0.000000	2.248037	1.208228	4.556510	1.185742	3.517205	0.000000	1.159466	2.304011	2.376907	1.193549	2.304245	3.610517	1.169736	1.149927	1.165784	0.000000	4.672138	2.338500	86.087769	0.000000	2.305852	1.135514	4.630279	2.333088	0.000000	1.203579	0.000000	7.102270	2.327561	0.000000	2.254752	1.238773	1.201926	1.181987	3.517882	2.351225	1.704584	5.865935	0.000000	0.000000	1.185037	4.696716	2.338778	1.173204	2.345077	0.000000	2.309092	2.287631	3.510153	2.309196	110.833841	16.958335	74.836012	41.571659	52.829220	42.926867	110.344570	109.164106	85.317220	63.391854	59.357475	182.183166	188.989376	44.238706	175.678506	81.256374	190.677028	134.213563
QSF_LOC101069379.1.1	11.150746	11.072157	13.815252	9.280473	19.893736	24.824246	14.558995	9.820952	16.393121	24.700084	15.140957	11.486494	18.954933	15.044645	18.048111	16.934962	18.208701	16.006785	18.153535	28.245119	26.762214	24.802242	15.013444	14.620332	23.644968	19.073157	35.390657	39.155301	25.697563	30.801789	24.269732	18.532501	22.155862	15.214340	17.755475	18.642763	15.112401	15.277160	9.032040	26.364908	22.967359	45.671039	21.643446	32.100401	19.896306	20.701856	21.209610	15.169563	13.312484	31.258787	23.988760	12.621324	17.315479	12.665885	23.165706	16.752109	12.526118	18.174355	30.507420	19.332380	10.404844	22.737701	19.506161	18.661272	19.547527	10.436343	10.498761	6.112633	22.179562	5.070267	19.979322	18.668266	7.359136	13.221591	18.309138	17.679862	19.033228	16.177981	25.791574	10.795987	23.069374	24.840121	18.376531	23.326355	15.875765	14.590028	12.428455	17.338318	29.270947	6.258345	16.955067	17.921691	33.317299	9.425977	14.398914	18.681150	14.046660	17.286427	14.725795	20.038404	17.965741	11.348803	23.982846	11.534281	31.611949	16.753233	11.666338	17.960462	22.544258	14.476951	32.282347	12.427436	25.483420	16.482784	24.767406	22.729139	17.352949	11.548649	21.526484	12.067576	25.614526	22.091947
QSF_LOC101069383.1.1	337.412254	331.549398	405.930477	515.994032	476.727677	452.982175	351.507200	414.074790	354.726767	690.926367	483.260579	445.137149	320.579722	372.273321	490.628355	302.928980	351.952479	579.401167	576.808430	804.028340	624.360774	889.903427	467.067409	325.899228	531.754975	470.948134	420.846085	340.686400	407.031147	444.097880	378.462910	538.376699	296.352810	323.191313	383.752614	235.121287	426.811375	420.820485	451.108564	477.822082	428.167137	599.713379	489.997647	299.406979	611.602445	345.292431	483.800906	401.175239	633.489642	493.751734	733.672699	351.752713	592.454622	486.045735	421.496764	397.224800	422.774115	460.605797	545.885799	397.992235	420.506980	514.229055	420.217050	560.404214	416.777722	370.941542	370.963402	586.038652	413.092387	237.468972	377.964516	480.228685	346.885463	271.502230	663.591197	708.505344	499.511920	325.447065	375.901317	359.885691	606.069169	411.356618	364.043210	527.197439	350.390641	412.096619	323.504020	457.833272	407.199937	400.585990	463.190165	414.766923	407.705750	151.567950	377.766759	437.703154	279.267748	289.097537	283.989040	322.452005	460.102872	355.543183	452.402019	259.654559	440.804112	315.418055	309.414685	327.691104	400.115326	287.516856	534.171928	294.962263	372.809303	262.515592	238.046639	294.056253	342.783650	351.310677	324.848779	241.415078	352.734951	292.437787
QSF_LOC101069394.1.2	61.067804	107.898493	175.222876	84.406385	44.181515	128.384016	129.000376	128.415009	125.206903	292.552831	76.285771	115.426705	45.159053	136.809504	121.743458	81.334805	144.053669	178.354805	220.130163	360.853753	299.129990	321.202135	67.556757	111.371963	115.598065	160.891181	181.335862	59.563360	111.181696	76.337594	103.214013	216.269114	108.459880	75.172506	117.671441	72.957695	114.258578	63.354511	75.400044	90.254152	68.160484	117.122677	34.535637	115.533626	120.829443	60.436741	128.323668	259.704270	282.924264	222.795495	329.246826	178.570244	217.288553	184.582299	95.152726	106.804496	94.824094	59.141661	197.573847	198.717156	102.850430	185.598195	112.908652	214.351493	160.102476	111.943598	111.737857	56.849043	177.945753	32.905895	116.386035	196.374164	72.920221	117.345327	214.592478	209.048028	130.571035	124.176169	118.201577	100.225762	170.697872	98.605375	235.975187	162.058875	142.133161	111.219387	190.018762	87.994524	133.468252	136.947937	128.245196	118.966082	117.301504	92.287311	90.171395	143.023858	116.215965	33.860352	110.090374	49.497551	21.503238	123.405987	116.414426	44.911232	118.688177	106.374452	100.279823	139.743165	155.408124	103.165683	175.541867	124.470063	77.634145	45.257367	30.329501	33.628315	147.036220	90.469244	63.227344	76.499159	93.297021	66.374009
QSF_LOC101069394.2.2	55.989837	134.191870	224.956712	68.970022	90.677996	201.242583	59.753591	104.617852	85.536006	252.070895	129.284288	195.575318	39.128986	92.170588	149.439672	81.593109	158.087788	105.687845	254.547632	391.826025	372.874523	247.112922	58.322720	87.186849	54.025294	162.305913	145.613064	139.191879	133.448506	113.231978	72.932609	138.408579	82.469885	47.109748	112.578815	70.784276	95.382544	98.687377	120.177961	48.380399	137.857061	122.786685	71.370079	46.488514	112.905496	100.103880	147.240775	254.469365	294.372240	165.652204	222.771982	198.197083	243.409958	148.532424	124.074268	45.704300	146.533214	83.533899	158.445915	160.788589	119.615437	225.996260	149.334419	214.519497	98.379003	76.517485	45.591569	56.013317	146.191003	43.265753	83.773132	203.131631	71.735859	82.446282	335.478531	201.007631	173.971241	108.538533	92.496167	130.698882	149.486138	97.960293	130.722315	117.522343	85.642845	60.601999	129.645940	105.509076	168.283105	90.506933	117.303264	163.923291	96.170324	46.808500	151.373264	151.075538	110.890288	73.571070	59.219275	56.093741	56.004123	117.708119	118.552120	70.050181	89.794335	100.419782	86.180282	101.306655	140.145906	39.572637	107.629794	90.824185	82.897102	72.350809	28.659247	39.157312	125.051137	104.522920	46.073800	56.644444	88.428117	40.255049
QSF_LOC101069397.1.2	35.534983	85.026729	88.159893	82.497538	29.898600	65.065494	84.539318	72.458315	129.292445	138.356315	70.901828	107.567583	66.688810	17.434561	120.079062	14.096085	19.525501	82.042696	111.824525	98.227622	83.821308	126.989305	53.148095	78.907996	9.340135	53.642544	38.968313	64.783257	28.388037	103.781588	77.578853	161.772713	110.995535	129.808449	96.509909	64.964027	68.150382	70.946175	51.648421	40.764269	83.576885	29.797967	26.542865	56.703104	156.430010	53.026284	58.698011	119.891294	99.664140	82.342454	55.100495	46.703050	91.441728	51.619228	58.612988	91.434176	88.041475	68.837617	86.265391	93.577565	103.467842	63.226393	29.880237	124.008219	82.832773	43.285378	29.314538	75.069277	35.574079	16.298440	49.353562	81.116794	130.722967	39.484719	50.417282	114.524750	46.331063	48.620753	36.867008	33.059668	56.321795	111.751551	71.788052	62.548365	63.357740	46.755469	22.169090	48.287066	58.922694	40.684283	32.837901	51.603663	71.530702	38.104728	133.175395	40.490993	96.892879	52.588449	40.348526	40.115860	47.113663	111.989169	116.804803	53.683489	202.607883	132.390831	134.818774	106.116404	265.355149	126.339151	224.306544	101.291901	139.699221	136.141367	47.455303	88.438701	173.532134	131.366785	65.554842	90.043874	68.255997	99.942600
QSF_LOC101069397.2.2	52.510701	52.493283	111.569554	16.132383	46.281803	33.959451	31.128987	21.713324	63.516611	134.314759	31.083441	114.508036	17.707381	32.708352	82.247226	76.903702	30.690810	50.280371	98.264142	109.062528	105.326026	159.752213	37.154163	30.841585	76.388251	41.637454	48.053692	28.855482	76.065862	39.775810	27.228588	71.450826	38.783376	53.609549	73.201883	47.766895	36.483940	37.646531	32.577244	37.195934	56.233441	45.566563	15.555050	15.783718	33.041390	57.072678	42.882665	146.388759	102.709315	38.295237	115.425612	51.130565	58.996557	106.790223	65.658753	45.471277	67.319567	61.202006	102.996643	102.369552	45.685639	34.546654	52.371789	67.634961	72.329066	48.128231	29.301707	37.888401	55.088923	2.494562	19.883066	91.026310	73.527305	10.614181	74.755337	90.159136	70.476449	24.140435	26.964967	67.011353	75.725437	28.229973	128.337294	47.030778	59.554387	20.807809	25.606428	39.245964	43.405383	55.339930	120.172459	42.825055	29.417756	32.241867	30.210054	60.579976	17.722815	17.441774	31.223477	80.860373	22.927545	70.510078	32.720146	49.813785	96.979453	78.241508	51.276921	107.977217	142.091255	42.162178	191.430755	74.634869	105.021736	60.939811	68.970310	112.495260	118.807022	110.799427	59.844055	56.134538	62.348677	57.520654
QSF_LOC101069401.1.1	308.162167	223.111221	328.080935	266.215421	272.937073	307.978702	309.011531	143.575694	379.988714	335.547916	411.080348	298.718289	237.896752	140.023757	370.184165	237.814738	101.022098	346.764631	307.087535	367.307638	301.290325	401.925509	267.911718	273.225721	266.598437	466.587515	267.538023	260.284486	312.777573	299.559529	309.287488	340.510742	198.265717	331.890939	216.257679	238.512640	348.192371	233.637950	326.613230	183.718105	312.330672	212.621376	402.351817	349.751072	318.703139	222.772370	298.975848	334.693184	334.744605	400.278009	378.063825	118.083195	182.621539	358.819674	410.678281	277.506902	282.219370	197.475514	343.620979	411.656151	440.159917	277.820901	218.900604	208.033138	292.423192	266.126258	289.148756	360.258739	204.728646	182.581922	276.851017	300.418127	353.309035	120.159477	214.675462	268.758363	297.443935	194.674752	387.208496	137.657094	240.994558	295.696541	229.975619	288.804679	228.127654	182.843922	112.019411	382.510554	168.677482	268.749106	379.723989	349.062500	238.124934	133.614016	290.781960	366.906994	153.013482	273.145578	320.596290	233.451910	161.814123	224.644962	274.370892	238.615633	254.818173	260.994513	360.717659	455.251656	248.656943	397.078542	535.988309	311.375533	305.756252	691.336536	501.610825	491.485485	396.016587	152.384411	149.612744	313.472069	444.951046	302.997208
QSF_LOC101069402.1.2	37.413106	81.918808	49.437285	47.425636	56.944229	46.501677	41.367100	66.051224	63.225865	55.928396	64.885299	56.824254	51.356156	15.284376	52.592212	32.742441	14.528181	41.945175	70.067282	59.173316	61.771686	46.914632	77.341261	29.659887	45.442462	28.058218	30.367541	52.454085	39.895140	57.338451	66.395979	38.664388	24.884352	43.471357	67.050745	50.693853	53.295296	42.368137	40.128920	24.376013	39.088604	49.974048	25.162707	91.539650	33.807252	28.062550	24.944667	47.037751	34.041449	71.661894	48.008559	35.834244	41.550164	22.962395	42.915243	62.041067	21.408392	52.624706	32.598607	24.776593	49.253466	40.879688	94.972874	38.661767	48.375749	15.715268	57.422278	34.318549	40.075782	15.122703	35.499316	54.287974	15.343681	31.289775	40.981768	54.260850	41.967827	58.722752	63.516780	67.910371	70.883485	42.707792	80.250444	27.421016	25.854117	23.580188	79.207462	91.124835	23.274880	39.360918	54.480019	41.025130	20.633617	45.858008	73.476098	16.467394	26.394794	22.547443	20.374875	29.814124	43.028177	51.874485	29.202679	30.165857	45.847150	137.651317	58.148964	65.948988	72.914135	55.546609	65.696204	61.987188	99.015952	49.232527	24.505768	65.926243	85.551397	102.666037	80.966477	41.788420	98.069258	65.045643
QSF_LOC101069402.2.2	21.214940	6.377980	84.428626	5.108841	14.397146	16.073571	104.829298	75.755417	6.280797	130.746264	6.542581	83.696161	31.898347	9.479333	39.495776	13.910066	8.035575	115.636807	130.306972	103.488777	54.302006	169.889709	3.849269	27.262410	10.355453	43.478169	51.226225	24.135078	238.150526	64.058723	20.168297	4.287814	1.270032	2.565628	50.511390	25.080694	29.831145	14.255611	69.347875	2.600594	20.753978	15.668905	24.194043	5.745178	2.837472	211.175857	33.103329	128.588287	107.926052	21.172100	135.136866	9.545915	80.157587	105.399010	82.594992	28.602365	100.345156	154.598070	69.098352	58.566608	10.165097	14.927449	46.133605	40.459131	142.256165	67.959512	8.302735	29.786792	6.872115	4.288747	3.744701	63.387200	67.498807	41.264610	168.328032	31.496084	11.647439	20.430598	44.590194	9.687267	105.640957	11.611927	51.905481	14.496802	55.318603	8.222783	65.849803	20.675198	2.569231	18.740222	117.691917	34.509909	30.364479	36.839604	15.633417	96.563752	15.857700	1.285250	2.623084	10.735727	0.000000	84.184743	3.912043	15.310846	161.654498	394.612997	109.788000	106.386886	87.426445	119.832717	263.027846	201.987605	139.537948	90.918257	45.287501	70.464869	90.889872	80.368819	95.773111	58.884377	158.926292	114.164569
QSF_LOC101069412.1.1	0.000000	0.000000	0.000000	0.000000	0.000000	0.000000	0.000000	0.000000	0.000000	0.000000	0.000000	0.000000	0.000000	0.000000	0.000000	0.000000	1.083033	0.000000	0.000000	0.000000	0.000000	0.000000	0.000000	0.000000	0.000000	0.000000	0.000000	0.000000	0.000000	0.000000	0.000000	0.000000	0.000000	0.000000	0.000000	0.000000	0.000000	0.000000	0.000000	0.000000	0.000000	0.000000	0.000000	0.000000	0.000000	0.000000	0.000000	0.000000	0.000000	0.000000	0.000000	0.000000	0.000000	0.000000	0.000000	0.000000	0.000000	0.000000	0.000000	0.000000	0.000000	0.000000	0.000000	0.000000	0.000000	0.000000	0.000000	0.000000	0.000000	0.000000	0.000000	0.000000	0.000000	0.000000	0.000000	0.000000	0.000000	0.000000	0.000000	0.000000	0.000000	0.000000	0.000000	0.000000	0.000000	0.000000	0.000000	0.000000	0.000000	0.000000	0.000000	0.000000	0.000000	0.000000	0.000000	0.000000	0.000000	0.000000	0.000000	0.000000	0.000000	0.000000	0.000000	0.000000	0.000000	0.000000	0.000000	0.000000	0.000000	0.000000	0.000000	0.000000	0.000000	0.000000	0.000000	0.000000	0.000000	0.000007	0.000000	0.000000	0.000000	0.000000
QSF_LOC101069424.1.1	0.000000	0.000000	0.000000	1.072626	0.000000	1.053676	1.053329	1.165011	2.151218	3.296429	0.000000	1.067251	1.074307	0.000000	3.185984	0.000000	4.214717	0.000000	0.000000	1.083451	2.158737	1.070961	0.000000	0.000000	0.000000	1.059109	1.075997	0.000000	0.000000	1.064087	0.000000	1.055960	0.000000	0.000000	8.688091	1.063983	0.000000	0.000000	0.000000	0.000000	1.064873	1.064110	0.000000	1.073578	0.000000	1.056425	0.000000	1.066835	0.000000	2.127034	0.000000	6.514491	1.149488	0.000000	0.000000	2.134185	0.000000	1.075701	3.199775	0.000000	0.000000	2.099054	1.052150	9.153744	0.000000	3.382376	1.046692	1.051008	1.074800	34.966100	0.000000	0.000000	2.183986	0.000000	0.000000	0.000000	0.000000	0.000000	0.000000	1.154968	0.000000	1.061504	0.000000	0.000000	2.142789	0.000000	2.308494	1.052211	0.000000	0.000000	0.000000	0.000000	0.000000	20.594619	3.194011	2.136655	2.153766	0.000000	0.000000	0.000000	0.000000	1.067387	0.000000	1.063795	0.000000	0.000000	0.000000	2.730802	0.000000	0.000000	0.000000	0.000000	0.000000	0.000000	1.400348	1.296692	0.000000	0.000000	2.784983	0.000000	0.000000	0.000000
QSF_LOC101069461.1.1	25.620513	16.439203	9.424076	46.864278	5.588743	7.343639	15.073796	1.890922	28.309265	12.983604	14.899848	21.945476	14.244173	0.000023	22.927235	15.738037	4.095086	19.849614	9.158898	7.990655	14.185385	9.476726	8.112555	12.160720	36.025288	14.746374	23.648375	18.747169	12.383018	13.680232	2.875175	19.861649	7.582577	32.995156	49.406857	10.249853	3.710576	6.675208	3.850981	20.301327	15.435907	20.169266	18.699962	8.207818	7.504521	28.363162	9.881593	16.692005	13.420577	18.607402	3.645279	4.540293	4.640210	29.621672	3.907335	11.664279	21.514428	17.943035	20.443876	2.908015	14.423308	16.684706	8.369685	9.812811	22.154797	7.354090	10.284434	9.363784	33.074158	0.000000	14.035608	6.617204	18.242038	0.172486	7.176814	21.103909	14.630539	5.660199	8.322200	0.043809	7.073736	24.360060	10.557516	23.851124	8.669392	0.963734	3.896134	8.354156	7.380378	5.296150	27.050085	10.957107	11.699664	0.817223	8.872777	22.487458	36.713910	7.432530	7.867059	4.481530	11.663796	9.756405	18.001087	11.607380	71.441608	29.241384	27.688591	38.351455	35.172621	8.889355	31.513601	11.183874	23.807075	44.012528	7.642349	13.953246	34.312296	33.864219	60.716332	3.743139	30.641459	41.655160
QSF_LOC101069496.1.1	36.481719	45.028665	82.939510	64.483630	31.895747	68.772182	38.779391	69.506076	23.821170	104.831651	77.126251	70.480995	70.756516	43.528624	89.682701	62.443916	20.974559	31.774960	74.914613	40.781262	49.535682	174.514623	57.598278	37.410705	66.030171	70.694385	69.862656	35.473158	50.995427	107.284748	34.949226	73.482322	92.717026	45.630670	38.244504	18.585549	58.853098	26.491632	45.509810	56.055490	45.092688	63.111040	91.792105	60.009075	95.801659	51.466005	65.635289	116.514929	45.766728	95.868408	126.917656	39.821452	34.536404	23.816004	43.195642	134.925005	49.120763	46.693819	62.537530	56.390304	43.660675	92.088301	79.427242	90.768176	44.183165	91.168747	35.005764	43.789223	118.266095	26.060978	39.873941	45.172347	58.059977	9.225366	120.535499	109.061086	85.959055	24.415674	52.942658	22.261451	28.049590	73.204292	87.314309	89.911513	36.946783	52.904865	62.298502	74.995370	59.428111	48.001789	71.142150	14.198308	51.636605	8.422016	65.214149	43.183458	19.265492	105.169456	52.754544	30.497489	83.086936	69.065226	119.524087	24.750974	49.167203	36.245105	21.402086	44.226928	48.404285	20.167213	103.395440	55.995788	9.385918	28.172470	72.772146	69.650230	13.016614	26.412450	42.774201	10.633435	7.274093	9.228020
QSF_LOC101069504.1.1	296.869825	323.279958	175.677145	273.391805	383.100449	339.787928	202.413502	208.475277	224.553606	252.756438	283.054457	219.970730	258.610007	204.941128	298.667207	164.054061	292.875793	317.057468	368.820040	423.790060	295.992490	419.356078	286.695260	182.047678	373.825391	326.346386	238.358933	348.448073	244.033620	234.596387	270.882313	321.498539	194.545129	310.116559	175.765462	251.575920	202.115524	340.485716	224.777241	307.889142	355.699549	274.785020	228.371405	335.561223	289.312713	184.001819	240.128628	271.705172	376.771737	449.238244	399.808384	275.046344	308.060156	261.585412	323.951189	172.639633	284.472626	217.147810	306.352515	280.795569	237.088958	255.489799	251.277073	232.724481	330.640911	276.326287	214.488441	130.977084	314.059380	193.325797	183.347057	226.487324	247.058988	149.453179	322.987799	369.282696	323.025660	265.766280	222.084801	141.236651	309.763162	255.985082	248.028494	229.538699	201.239858	194.617955	146.592208	338.248163	222.940964	255.364150	335.890923	219.698471	188.063542	179.020862	240.944453	216.309537	211.494571	252.072679	197.326371	321.103627	232.279140	166.099574	334.562271	178.444627	249.635014	275.379337	312.146239	252.704604	222.158471	197.511750	483.177093	302.016956	334.672841	313.067824	248.823109	409.570573	294.755329	312.146129	230.614786	189.274028	326.824862	440.389203
QSF_LOC101069505.1.1	0.001673	0.000023	9.041736	0.000006	0.000000	0.000000	0.049046	0.656823	0.000638	0.000000	10.279125	5.845162	0.000018	11.357172	0.000002	1.238409	0.000000	0.000000	0.001125	9.356444	1.259376	8.080801	0.001729	0.000000	0.948965	0.000000	1.800242	0.000000	2.155685	5.487541	0.000000	0.000144	1.017770	0.000928	0.000000	0.000419	0.000020	8.460129	0.000027	0.000014	0.020367	3.624193	0.033925	0.045218	0.001560	0.000426	0.000001	0.026738	0.000000	0.000000	0.005916	0.000000	0.000000	0.000195	0.000000	1.051412	3.370110	0.000015	0.002856	0.012212	0.000002	0.000000	0.000000	0.000000	0.000001	0.000183	0.000019	0.000137	0.000000	11.988896	15.557105	0.000041	0.001265	0.750939	0.024956	0.000011	14.265356	1.327698	0.004718	0.000001	0.012609	0.000012	1.461222	1.006038	0.011269	0.000003	4.882440	0.000375	2.366117	9.292286	10.938842	9.970601	1.010061	0.009671	0.008104	0.000000	57.410378	0.176403	28.838891	56.599723	10.376689	39.040037	9.285844	21.536411	0.000000	0.556745	0.000000	0.000000	4.168393	0.000000	2.479118	1.169864	0.603868	0.581916	0.000300	0.574100	1.341273	0.000000	1.081276	0.627517	0.000174	0.584138
QSF_LOC101069507.1.1	0.000000	0.000000	0.000000	0.000000	0.000000	0.000000	0.000000	0.000000	0.000000	0.000000	0.000000	0.002442	0.000000	0.000000	0.000000	0.000000	0.000000	0.000000	0.000000	0.000000	0.000513	0.000000	0.000000	0.000000	0.000000	0.000000	0.000000	0.000000	0.000000	0.000000	0.000000	0.000000	0.000000	0.000000	0.000000	0.000000	0.000000	0.000000	0.000000	0.000000	0.000000	0.000000	0.000000	0.000000	0.000000	0.000000	0.000000	0.000000	1.077991	0.000000	0.000000	0.000000	0.000000	0.000000	1.235940	0.000000	0.000000	0.000000	0.000000	0.000000	0.000000	1.548843	0.000000	0.000000	0.000000	0.000000	0.000000	0.000000	0.000000	0.000000	0.000000	1.382967	0.000000	0.000000	0.000000	0.000000	0.000000	0.000000	0.000000	0.000000	0.000000	1.440891	0.000000	0.000000	0.000000	0.000000	0.000000	0.000000	0.000000	0.000000	0.000000	0.000000	0.000000	0.000000	0.000000	0.000000	0.000000	0.000000	0.000000	0.000000	0.000000	0.000000	0.000000	0.000000	0.000000	0.982422	0.000000	0.933754	3.825945	0.000000	8.303933	1.995225	2.006174	0.860940	0.000000	0.000000	0.000000	0.000000	0.000000	0.000000	0.000000	0.000000
QSF_LOC101069512.1.1	1.792211	0.893522	0.890409	1.833634	0.000000	2.680698	0.000000	0.000000	13.640186	2.793662	2.727190	8.830146	0.000000	0.000000	1.769951	1.749890	0.000000	0.000000	0.000000	0.000000	0.927275	4.522977	0.000000	1.859715	1.836122	6.878382	0.000000	5.638931	0.000000	0.000000	0.000000	4.861103	28.079312	0.000001	2.746532	0.909187	27.837999	0.000000	3.996815	11.105020	10.327696	1.831135	0.000000	1.856329	0.000000	0.000000	5.759560	3.616012	3.421498	0.931774	0.952358	0.000000	0.000000	0.957589	1.865727	6.237250	1.914675	0.897967	0.000000	0.925586	1.842590	0.921817	4.346532	8.059181	3.388706	0.000000	0.000000	19.505418	3.715023	0.000000	0.000000	0.000000	5.355924	0.000000	6.988654	6.845316	1.839410	0.000000	4.391550	0.000000	2.780140	0.000000	13.727082	2.791345	0.919540	0.000000	0.003878	1.780060	2.757424	0.908020	3.682926	18.131877	1.823536	0.000000	20.515640	1.367840	16.509339	0.905242	0.899664	0.000000	0.000000	8.851389	5.384581	9.375553	0.000000	0.000000	0.000000	0.754019	0.000000	0.000000	0.512013	0.749858	0.000000	0.000000	0.000000	0.000000	0.986423	0.000000	3.484830	0.000000	10.044555	0.000000
QSF_LOC101069517.1.1	110.026641	88.992930	64.138354	117.770064	117.998548	48.974806	116.559235	74.070165	73.207659	74.361127	93.040589	63.693328	73.372750	66.439171	62.923851	75.966239	48.546513	97.755179	72.007103	154.389779	102.702119	160.464822	75.813134	68.929760	77.269271	89.481853	84.385718	48.401246	121.177739	64.571700	66.905618	39.589514	72.347298	42.652915	75.142882	63.213407	64.163489	95.580560	41.709434	70.606154	67.016963	109.962951	90.966571	80.852123	90.138977	67.237007	54.872243	92.458789	88.272189	93.899121	140.594801	120.620514	87.555942	61.870581	84.581356	68.614670	88.775920	61.117196	96.580681	116.358667	69.196113	102.668241	57.609207	120.115519	82.890251	73.035993	85.495190	27.441285	68.627298	38.558155	44.794658	64.997086	85.609607	17.845789	45.951981	156.977107	30.551442	47.608394	82.540601	47.001414	117.932034	67.049616	86.087204	68.123908	70.434661	53.432074	35.580863	74.980967	44.521881	41.276797	72.879273	59.849805	96.756722	29.515479	62.337890	165.366611	68.178575	61.118323	71.897212	56.866821	63.436382	65.977810	75.611438	46.268815	77.993571	65.156930	177.755639	85.885270	87.158234	23.547617	114.579494	43.777799	63.253470	45.433949	32.727004	48.350883	42.951483	60.604567	46.701965	44.147226	64.031132	83.053796
QSF_LOC101069518.1.1	35.196680	17.230545	24.112593	21.209176	18.825517	0.000000	9.972947	13.678759	15.852253	19.395773	13.660219	0.003328	12.793482	7.629499	29.596953	4.935079	0.009625	50.125140	30.661512	43.808974	20.987076	28.479877	16.790097	30.721891	20.852850	25.808887	18.429943	11.550144	17.664410	7.351449	0.000011	5.875139	7.124628	0.000000	19.972636	25.090843	27.635314	4.352553	2.439732	0.010659	0.000000	36.725040	1.201862	0.000001	0.116318	0.000018	5.979894	21.343157	33.112711	34.524384	25.000683	13.606542	0.000000	10.590167	0.000000	23.285393	5.243647	22.847497	106.166073	17.006632	29.568739	30.880109	23.764615	14.133640	2.443262	11.466142	10.857070	19.416132	3.145033	12.434364	36.520309	4.703995	8.673940	0.000014	3.934369	8.279765	51.805814	13.343275	10.193088	8.540947	27.625583	0.242750	41.004369	0.127341	23.159231	20.236038	27.145688	28.040662	14.189884	0.000158	19.228122	16.572802	0.000000	0.053668	0.453789	9.630588	11.770156	0.000000	12.860810	27.452851	2.948148	12.941700	18.716224	4.692158	0.000000	0.000000	0.000000	0.000000	0.000000	0.000000	0.000000	0.000000	0.000000	0.000000	0.000000	0.000000	0.000000	0.000000	0.000000	0.000000	0.000000	0.000000
QSF_LOC101069533.1.3	0.000000	0.000000	0.000000	0.000000	0.974403	0.000000	0.000000	0.000000	0.353987	0.000000	0.000000	0.000000	0.000000	0.000000	0.000000	0.000000	0.309949	0.000000	0.000000	0.000000	0.003411	0.000000	0.526053	0.000000	0.000000	0.000000	0.000000	0.000000	0.000000	0.000000	0.000000	0.000000	0.000000	0.000000	0.000000	0.000000	0.000000	0.000000	0.000000	0.000000	0.000000	0.000000	0.000000	0.000000	0.000000	0.000000	0.000006	0.000000	0.000000	0.000000	0.295799	0.000043	0.000000	0.000000	0.000000	0.000000	0.000000	0.000000	0.000000	0.000000	0.000000	0.000000	0.000000	0.000000	0.000000	0.000000	0.000000	0.000000	0.000000	0.000000	0.000000	0.383767	0.000000	0.000000	0.000000	0.000015	0.000000	0.000000	0.000000	0.000000	0.000000	0.000000	0.368158	0.000000	0.000000	0.000000	0.000000	0.000000	0.000000	0.000000	0.000000	0.000000	0.000000	0.000000	0.000000	0.000000	0.000000	0.000000	0.000000	1.950525	0.000000	0.000000	0.000000	0.000000	0.313651	0.000000	0.000000	0.000000	0.000000	0.000000	0.000000	0.005048	0.282443	0.000000	0.000000	0.000000	0.000000	0.000000	0.000000	0.000000	0.000000	0.000000
QSF_LOC101069533.2.3	0.000000	0.000000	0.000000	0.000000	0.000000	0.000000	0.000000	0.000000	0.317431	0.000000	0.000000	0.000000	0.000000	0.000000	0.000000	0.000000	0.837525	0.000000	0.592291	0.000000	1.060707	0.000000	0.483258	0.000000	0.000000	0.000000	0.000000	0.000000	0.000000	0.000000	0.000000	0.000000	0.000000	0.000000	0.000000	0.000000	0.000000	0.000000	0.000000	0.000000	0.000000	0.000000	0.000000	0.000000	0.000000	0.000000	1.059932	0.000000	0.000000	0.000000	0.469569	2.373881	0.000000	0.000000	0.000000	0.000000	0.000000	0.000000	0.000000	0.000000	0.000000	0.000000	0.000000	0.000000	0.000000	0.000000	0.000000	0.000000	0.000000	0.000000	0.000000	0.255700	0.000000	0.000000	0.000000	0.000011	0.000000	0.000000	0.000000	0.000000	0.000000	0.000000	0.290345	0.000000	0.000000	0.000000	0.000000	0.000000	0.000000	0.000000	1.062918	0.000000	0.000000	0.000000	0.000000	0.000000	0.000000	0.000000	0.000000	0.000000	0.000000	0.000000	0.000000	0.000000	0.499992	0.000000	0.000000	0.000000	0.000000	0.000000	0.000000	0.772071	0.124750	0.000000	0.000000	0.000000	0.000000	0.000000	0.000000	0.000000	0.000000	0.000000
QSF_LOC101069533.3.3	0.000000	0.000000	0.000000	0.000000	0.000000	0.870950	0.000000	0.000000	0.329512	0.000000	0.000000	1.846806	0.000000	0.000000	0.000000	0.000000	0.000000	0.000000	0.418768	0.000000	0.000000	0.916312	1.781960	0.917761	0.894904	0.000000	0.000000	0.000000	0.000000	0.000000	0.000000	0.000000	0.000000	0.000000	0.000000	0.884892	0.000000	0.000000	0.000000	0.000000	0.000000	0.000000	0.000000	1.796264	0.000000	0.000000	0.908530	0.000000	0.000000	0.000000	0.266661	0.000000	0.000000	0.000000	0.000000	0.895180	0.000000	0.000000	0.000000	0.934301	0.913159	0.000000	0.000000	0.000000	0.000000	0.000000	0.000000	0.000000	0.000000	0.000000	0.000000	0.350731	0.000000	0.000000	0.920047	1.909148	0.912802	0.000000	0.000000	0.000000	0.000000	0.000000	0.334829	0.908824	0.000000	0.000000	0.000000	0.000000	0.000000	1.790597	0.000000	0.000000	0.000000	0.000000	0.000000	0.000000	0.000000	0.000000	0.000000	0.913281	0.000000	0.000000	0.881483	0.000000	0.000000	0.000000	0.000000	0.000000	0.988528	0.000000	0.000000	0.000000	0.415026	0.000000	0.000000	0.975542	0.000000	0.000000	0.000000	0.000000	0.000000	0.000000
QSF_LOC101069549.1.1	0.000000	0.000000	0.000000	0.000000	0.000000	0.000000	0.000000	0.000000	0.000000	0.000000	0.000000	0.000000	0.000000	0.000000	0.000000	0.000000	0.000000	0.000000	0.000000	0.549478	0.000000	0.000000	0.000000	0.000000	0.000000	0.000000	0.000000	0.000000	0.000000	0.000000	0.000000	0.000000	0.000000	0.000000	0.000000	0.000000	0.000000	0.000000	0.000000	0.000000	0.000000	0.000000	0.000000	0.000000	0.000000	0.000000	0.000000	0.000000	0.000000	0.000000	0.000000	0.000000	0.000000	0.000000	0.000000	0.000000	0.000000	0.000000	0.000000	0.000000	0.000000	0.000000	0.000000	0.000000	0.000000	0.000000	0.000000	0.000000	0.000000	0.000000	0.000000	0.000000	0.000000	0.000000	0.000000	0.000000	0.000000	0.000000	0.000000	0.000000	0.000000	0.000000	0.000000	0.000000	0.000000	0.000000	0.000000	0.000000	0.000000	0.000000	0.000000	0.000000	0.000000	0.000000	0.000000	0.000000	0.000000	0.000000	0.000000	0.000000	0.000000	0.000000	0.000000	0.000000	0.000000	0.000000	0.000000	0.000000	0.000000	0.000000	0.000000	0.000000	0.000000	0.000000	0.000000	0.000000	0.000000	0.000000	0.000000	0.000000	0.000000	0.000000
QSF_LOC101069552.1.1	221.557375	174.009651	285.561563	206.836897	293.205604	244.127827	334.149267	121.167256	175.744235	268.550376	249.354083	349.531644	164.668372	74.058888	309.495360	343.032335	97.145643	252.315391	279.735009	293.903460	297.069900	259.410749	251.371873	235.946607	207.786268	321.592730	274.716800	183.541603	351.023640	240.146081	263.342244	215.743285	179.972562	252.136853	305.691710	218.719755	114.417400	260.404187	99.893792	248.366689	316.946269	242.423603	230.100577	269.207778	237.476899	386.802508	219.486871	419.719244	182.493790	284.833363	288.816503	127.974368	159.231794	313.799584	354.082716	255.695121	279.983679	282.941190	333.933574	285.853290	241.696337	230.801462	209.980211	162.237731	302.138818	184.699793	230.753295	210.632798	197.374412	56.263284	141.930656	297.972953	299.262076	46.907969	167.473902	263.299343	203.569962	134.482981	196.962749	115.648077	200.843280	180.393625	328.037459	247.219350	197.265021	99.199053	61.427408	241.947169	140.163863	217.064537	412.546582	127.788027	186.398830	64.001052	209.996350	229.240625	177.270948	176.941721	155.511130	187.034980	205.053706	281.010697	281.535899	298.049000	492.179293	548.237622	550.691084	670.899756	600.070814	369.291510	885.920633	436.978510	575.328023	726.304998	655.648003	515.708293	471.636046	434.897203	515.434781	347.206133	763.346085	755.720644
QSF_LOC101069555.1.1	3484.080519	3171.720261	2223.625146	3109.783331	4234.834534	4052.875855	2597.598199	3290.346094	2333.696823	3365.373102	3423.608128	2150.308353	3124.947070	3195.016292	3777.184430	2064.465555	2871.602318	4537.238203	3962.231308	5684.246916	4334.158974	5234.750570	3309.672645	3021.826319	3614.653659	3364.190175	2749.291152	3528.290314	2706.542621	5158.072685	2936.355054	4189.149154	2785.456131	2959.300559	2649.650244	3120.085581	3497.504147	3451.598524	3121.683629	3707.089862	3441.668577	4537.876332	3645.162308	4746.975488	4256.342777	2570.759065	3422.205381	2582.246747	3715.102689	5572.139486	5536.059162	2957.441227	4556.520446	3188.916134	3241.131853	3435.426019	2570.320906	3004.194588	3665.339130	3062.244533	3396.513311	3894.029125	3268.518409	5555.602027	3087.947726	2098.441221	3182.135924	3559.403652	3573.559602	1320.093254	3008.948322	2888.719490	2356.666761	2502.593994	4561.974275	3839.615240	3960.435285	3533.469024	2843.068715	3256.999558	3917.509175	3436.840768	2847.241004	3283.071167	2069.328628	3407.926770	3657.340797	5160.757798	4203.030525	3590.361165	2547.780992	3380.902669	3816.514924	1430.275884	3149.783017	2244.561860	2138.475071	2735.576589	2596.755349	2870.033045	4427.108353	2551.794588	2753.415809	1880.529673	2714.605593	2663.523751	1895.451782	2328.985988	2559.839673	2118.042142	3623.253782	2446.830159	2404.906625	1620.550839	1859.018612	1841.107091	2261.643242	1808.441056	1940.985570	1317.999136	2107.818747	2016.695767
QSF_LOC101069559.1.1	0.000000	1.553707	4.386221	3.342071	5.156823	0.000000	7.478045	1.124706	3.180823	2.228108	15.751471	2.101546	7.337114	3.879118	1.015869	1.041532	3.844017	13.947080	6.334767	9.668138	4.400619	9.799866	13.423491	7.873738	4.238576	14.555522	14.835932	3.168990	13.654811	15.187765	6.934870	6.708867	1.096318	3.230646	5.309116	11.205064	0.000000	4.188230	2.123383	2.121420	1.029521	4.378604	1.035044	6.413233	8.863040	5.334800	4.401383	3.104733	3.585478	1.045581	2.192922	4.073967	0.000000	1.100913	4.317492	10.737616	11.860887	1.055380	3.181691	20.215302	4.731773	10.074847	2.144832	1.175415	6.906518	1.132481	2.164500	0.000000	3.206754	0.121224	4.359130	23.344274	4.450262	0.000000	6.683326	1.168519	4.655780	0.000016	1.055804	0.000000	26.123454	3.182067	0.000000	0.000000	2.264659	1.162530	1.134530	12.524850	6.350638	3.187973	3.441889	0.000000	0.000000	1.388177	25.740192	12.850076	4.586227	0.001062	3.209501	3.069400	2.088523	2.164791	2.043366	1.057090	4.027552	14.110025	7.040789	21.186051	7.408291	2.489811	13.507932	5.453003	17.663783	8.772750	6.498464	18.908904	8.516458	5.635741	10.355298	11.973814	14.682541	8.029468
QSF_LOC101069581.1.1	7.959092	6.123929	17.341355	10.625128	14.670432	7.183058	26.753633	10.596849	8.377210	17.929383	10.702927	43.025727	17.100432	3.557612	39.121568	34.163957	11.729884	12.412480	32.071713	48.230750	33.548363	36.714325	17.895040	10.275910	8.145989	7.272040	11.976046	12.797789	18.514772	25.974954	11.662001	17.827470	1.894414	1.850341	28.857902	14.402572	0.935261	12.768711	16.971786	10.997087	17.857291	13.490245	27.696483	17.748448	15.450860	36.989643	12.800365	36.772341	12.092286	22.115471	36.619411	14.573838	5.292604	23.510540	17.702426	11.725362	49.237220	13.568296	40.414101	24.459430	7.478022	30.594533	11.132030	11.292210	26.602114	15.552469	7.332234	10.384983	20.403320	3.953789	6.612387	19.717763	16.912682	4.611850	27.702217	19.089222	21.364758	6.592903	18.190091	11.435720	28.492498	13.514594	28.220782	16.151804	12.347852	14.858404	7.568524	21.029162	8.160198	7.264496	35.966573	7.165303	22.448014	3.418818	8.187450	37.080854	4.713741	3.751455	12.101758	15.243807	12.644248	18.847612	12.416727	28.262224	105.930195	102.323027	91.129242	83.602931	104.193953	78.375977	168.156332	95.068290	94.057243	102.095737	140.857262	109.287825	35.157034	147.685843	110.990044	59.915221	110.291511	151.534616
QSF_LOC101069594.1.4	0.000000	0.000000	0.000000	0.000000	0.000000	0.000000	0.000000	0.000000	0.000000	0.000000	0.000000	0.000001	0.000060	0.000000	0.000000	0.000000	0.000000	0.000000	0.000000	0.000000	0.000000	0.000000	0.000000	0.000000	0.000000	0.000000	0.000000	0.000000	0.000000	0.000000	0.000000	0.000000	0.000000	0.000000	0.000000	0.000000	0.000000	0.000000	48.049364	0.000000	0.000000	0.000000	0.000000	0.000000	0.000000	0.000000	0.000000	0.000000	0.000000	0.000000	0.000000	0.000000	0.000000	0.000000	0.000000	0.000000	0.000000	0.000000	0.000000	0.000000	0.000000	0.000000	0.000000	0.000000	0.000000	0.000000	0.000000	0.000000	0.000000	0.000000	0.000000	0.000000	0.000022	0.000000	0.000000	0.000001	0.000000	0.000000	0.000000	0.000000	0.000000	0.000000	0.000000	0.000000	0.000000	0.000000	0.000000	0.000000	0.000000	0.000000	0.000000	0.000000	0.000000	0.000000	0.000000	0.000000	0.000000	0.000000	0.000061	0.000000	0.000000	0.000000	0.000000	0.000000	0.000000	0.000000	0.000000	0.000000	0.000000	0.000000	0.000000	0.000000	0.000000	0.000000	0.000000	0.000000	0.000000	0.000000	0.000000	0.000000	0.000000	0.000000
QSF_LOC101069594.2.4	0.000000	0.000000	0.000000	0.000000	0.000000	0.000000	0.000000	0.000000	0.000000	0.000000	0.000000	0.000000	0.000000	0.000000	0.000000	0.000000	0.000000	0.093986	0.000000	0.000000	0.000000	0.000000	0.000000	0.000000	0.000000	0.000000	0.000000	0.000001	0.000000	0.000000	0.000000	5.501461	0.000000	0.000000	0.000000	0.000000	0.000000	0.000000	0.000000	0.000000	0.000000	0.000000	0.000000	0.000000	0.000000	0.000000	0.000002	0.000000	0.000000	0.000000	0.000000	0.000000	0.000000	0.000000	0.000000	0.000000	0.000000	0.000000	0.000000	0.000000	0.000000	0.000000	0.000000	0.000374	0.000000	0.000000	0.000000	0.000000	0.000000	0.000000	0.000000	0.000000	0.000000	0.000000	0.000000	0.000000	0.000000	0.000000	0.000000	0.000000	0.000000	0.000000	0.000000	0.000000	0.000000	0.000000	0.000000	0.000000	0.000000	0.000000	0.000000	0.000000	0.000000	0.000000	0.000000	0.000000	0.000000	0.000002	0.000000	0.000000	0.000000	0.000000	0.000000	0.000000	0.000000	0.000000	0.000000	0.000000	0.000000	0.000000	0.000000	0.000000	0.000000	0.000000	0.000000	1.025208	0.000000	0.000000	0.000000	0.000000	0.000000	0.000000
QSF_LOC101069594.3.4	0.000001	32.410531	40.380071	10.629808	38.018266	38.936888	0.000002	30.270032	45.798078	24.424235	0.057736	18.044454	168.791193	24.067250	40.280246	17.454304	58.223725	43.953706	43.522276	7.198931	12.039425	36.611928	5.784911	1.504539	57.890117	45.777678	8.790493	33.051772	0.264752	20.889591	27.609053	53.644309	3.853037	8.700843	42.647442	10.328659	2.716280	14.563567	1137.494493	30.200915	0.039863	3.150385	0.783879	0.000000	12.835446	16.143207	6.515722	18.829364	1.517474	8.965114	15.252714	17.254670	16.872628	16.825395	13.963424	0.346016	0.055797	17.190188	31.653043	42.657930	10.843338	71.586886	3.808967	23.711781	4.557777	43.444379	17.050114	15.151781	42.164778	1.178924	0.132137	9.493045	63.459775	2.083019	28.001632	30.938940	1.316521	11.539747	4.993456	6.757687	47.360401	0.000666	13.375896	1.041441	36.966122	52.810777	19.710818	16.164786	18.962605	83.755253	0.000001	3.256596	44.190613	1.627776	10.678466	40.049753	7.330672	33.169249	146.922883	40.400435	2.480443	30.192058	3.811250	11.349599	57.481887	29.115779	5.252083	43.514124	43.935036	5.160132	0.001583	10.476059	17.979034	2.427899	18.798624	72.712028	11.497556	46.645771	0.000339	0.000000	20.445104	20.103450
QSF_LOC101069594.4.4	19.730133	4.733308	15.717989	0.000001	1.743113	0.000009	0.000172	3.509974	0.000000	26.429828	11.615227	90.842645	218.870612	15.912168	0.000000	20.500525	7.581227	23.107928	6.995745	34.182060	2.761884	33.224265	0.000000	0.009459	51.840758	0.000001	2.702401	11.198283	0.000026	29.626698	0.000000	39.075383	0.000000	0.052920	55.726809	8.729939	3.677492	0.000000	559.941764	11.400232	18.285381	0.000000	3.163916	22.282729	0.000001	0.879461	0.000000	15.686903	25.393682	15.978845	1.338134	3.263501	0.000002	28.225367	15.220549	0.000005	8.832550	8.594781	28.311097	13.878272	0.001200	46.653948	27.970540	50.019421	1.659353	12.922737	0.483468	8.588740	5.587821	17.771299	11.520179	13.627199	10.710542	10.154181	0.838515	30.929234	20.415982	0.000521	3.238507	0.000438	5.416108	0.000195	0.000037	1.387236	30.297776	36.670005	7.510453	0.000000	23.433972	15.188026	5.812671	0.000000	0.000000	4.066118	0.000000	0.000000	1.620872	0.000000	49.893942	3.167668	0.000005	7.423046	4.033891	9.831711	10.560684	1.853667	23.088646	40.750275	0.000018	0.001016	38.402400	18.178807	17.438338	10.695599	0.000000	22.121598	14.301317	14.868667	29.702160	0.000000	26.426746	0.227346
QSF_LOC101069596.1.1	244.409436	273.227125	210.253993	216.896092	302.518850	249.683860	305.191598	183.290440	308.210783	306.291947	250.409893	372.122211	256.970271	219.659599	388.932635	385.300500	185.061524	240.107470	286.617038	400.186345	352.897925	504.909109	248.335380	241.443969	282.877712	328.220542	209.430542	291.802580	283.382259	308.945593	241.648780	254.196174	229.541046	213.751227	308.469577	212.513872	247.565440	266.155761	189.743661	232.405646	311.838498	396.291254	352.955147	303.238781	286.269182	268.780470	224.169046	374.790372	216.462106	382.053137	375.787822	198.765004	216.999548	217.166015	228.318479	265.705183	331.624043	251.666711	371.740897	412.307796	277.892629	328.836933	275.049905	253.736207	280.725455	304.356792	201.790555	349.802980	296.104561	106.958454	288.543693	294.067041	249.779726	129.654355	317.059429	333.646527	263.011078	212.880027	246.990843	227.077803	401.000641	230.236342	273.567080	268.217949	249.573257	258.887730	161.722152	314.974913	234.696489	238.435273	401.174079	251.127146	231.060257	127.826725	229.625369	315.358072	285.757493	185.360584	222.260872	191.014314	266.353113	239.232589	264.449801	288.096514	461.240203	324.951062	442.552182	356.523062	421.833198	370.481644	636.483418	398.041207	377.202331	455.963538	374.273275	365.610998	362.390450	438.464445	456.753316	331.858468	516.295601	446.628047
QSF_LOC101069602.1.1	36.201523	37.348443	33.322470	20.528117	25.932493	38.426695	41.631095	9.179758	29.312297	38.215451	38.178182	51.332993	27.519512	11.004346	45.445815	37.559166	9.769494	31.691031	41.087754	70.308824	47.991399	66.904189	10.555141	28.035731	50.188712	25.083809	39.239218	33.281374	29.338281	25.943018	28.909428	21.027191	36.119565	38.693154	29.442826	20.341286	14.995930	38.142998	25.123550	30.613850	45.492747	34.221006	30.589586	52.562633	24.597504	53.008422	34.312919	47.143848	21.474697	35.336532	36.513937	9.051998	27.521605	30.956107	16.704435	43.321681	29.104591	38.222461	48.702378	38.694491	44.373239	35.128736	37.722641	14.982031	54.330861	25.432553	39.836075	18.506284	22.988691	7.976272	52.364422	42.934370	29.884162	8.364630	42.284483	42.998043	22.656997	38.027047	6.546772	6.889399	38.506092	32.881068	56.568366	33.987567	44.160789	15.157338	1.818916	33.564314	25.056269	23.714976	30.554144	36.169189	22.517819	10.964922	23.789078	34.564464	22.658907	21.882770	25.531827	36.558702	20.611971	28.025472	35.121202	34.809574	26.823774	32.510897	12.277198	6.992527	1.764122	9.864622	71.498965	14.241219	20.528110	9.653650	17.183308	35.469873	19.755980	15.835868	28.090987	25.668590	10.769551	15.009173
QSF_LOC101069606.1.1	0.000000	0.000000	0.000000	0.000000	0.000000	0.000000	0.000000	0.000000	0.000000	0.000000	0.000000	0.000000	0.000000	0.000000	0.000000	0.000000	0.000000	0.000000	0.000000	0.000000	0.000000	0.000000	0.000000	0.000000	0.000000	0.000000	0.000000	0.000000	0.000000	0.000000	0.000000	0.000000	0.000000	0.000000	0.000000	0.000000	0.000000	0.000000	0.000000	0.000000	0.000000	0.000000	0.000000	0.000000	0.000000	0.000000	0.000000	0.000000	0.000000	0.000000	0.000000	0.000000	0.000000	0.000000	0.000000	0.000000	0.000000	0.000000	0.000000	0.000000	0.000000	0.000000	0.000000	0.000000	0.000000	0.000000	0.000000	0.000000	0.000000	0.000000	0.000000	0.000000	0.000000	0.000000	0.000000	0.000000	0.000000	0.000000	0.000000	0.000000	0.000000	0.000000	0.000000	0.000000	0.000000	0.000000	0.000000	0.000000	0.000000	0.000000	0.000000	0.000000	0.000000	0.000000	0.000000	0.000000	0.000000	0.000000	0.000000	0.000000	0.000000	0.000000	0.000000	0.000000	0.000000	0.000000	0.000000	0.000000	0.000000	0.000000	0.000000	1.261147	0.000000	72.496482	0.000000	0.000000	0.000000	0.000000	0.000000	0.000000	0.165071	1.251933
QSF_LOC101069634.1.1	81.788770	107.675189	125.305033	151.412103	107.040511	55.776650	93.818877	95.056013	150.198226	176.670596	119.019114	140.640188	95.875475	40.615388	190.308796	121.468862	54.800108	112.294273	162.293016	136.155575	176.018206	219.197780	117.440785	153.193017	152.944674	107.331207	69.394535	150.577346	103.301395	137.117624	126.903977	83.231973	50.547967	64.821289	30.268142	79.875178	83.057957	117.964802	100.751268	125.443036	74.247401	169.186290	196.764210	181.142792	120.406190	118.666148	84.157281	150.039109	123.814552	154.527858	149.743160	67.321731	76.825100	74.617559	143.245946	76.222570	97.711604	47.134906	147.375805	199.449784	127.056201	124.886423	82.273194	111.916791	133.185989	61.991620	80.359278	195.214854	104.280386	11.434602	90.660235	167.788373	80.471218	12.950949	154.558236	123.970438	160.178420	74.608408	181.346656	72.788783	126.000250	116.144208	67.595760	111.454920	109.759508	27.855689	29.328785	134.722948	84.468159	127.539017	107.257402	107.055147	132.674807	19.649147	105.322941	90.252981	106.857000	72.516391	62.083040	76.109800	90.857426	122.767110	94.887980	99.226171	96.518871	193.718723	137.041386	88.912094	95.689902	113.313794	114.040340	139.371752	102.493893	73.155770	41.115297	85.737101	59.304704	86.685199	38.133282	76.875957	99.744971	84.186223
QSF_LOC101069644.1.4	574.247496	587.159346	742.714346	772.958074	675.588549	580.006048	692.920376	576.236207	473.789580	726.834910	781.225295	672.548867	437.740516	673.231798	856.523125	584.178202	543.262185	730.726916	754.607896	1368.445819	1001.904827	1167.371716	630.113803	467.283677	649.909810	598.820892	749.722238	498.648225	906.919809	945.942041	791.469462	543.901503	601.588509	481.565227	600.490674	475.871806	422.457823	779.922474	491.529471	582.463843	558.950138	831.336637	639.697259	617.234891	728.380695	763.180347	697.266983	748.212852	1026.953887	721.487126	924.491458	609.295733	653.820165	579.757436	808.365364	725.307235	763.933070	690.780417	804.725346	883.617342	628.877020	832.329358	870.347733	762.691617	746.366555	795.232104	692.882940	479.050210	651.536095	341.039695	564.645032	791.535840	494.395967	517.635220	944.350452	619.709581	615.467298	631.219277	834.705142	581.606459	714.495108	643.568126	697.202269	540.691957	552.381177	306.515721	726.392171	676.164216	561.250497	511.284841	755.763950	376.237803	451.097658	516.949899	561.886628	605.744894	505.115446	331.870268	311.716268	491.182141	460.566482	671.633800	729.634243	679.122207	824.620414	508.695206	431.564846	654.158744	652.861948	484.701282	1052.911308	586.792031	637.906233	233.233262	353.570190	239.340583	526.369030	583.789998	437.309465	315.846040	237.659698	290.759234
QSF_LOC101069644.2.4	187.027074	129.934083	153.676212	194.360153	214.218856	268.557666	132.547540	156.871682	107.859341	154.633524	145.561826	141.012849	115.167700	126.450753	345.409851	112.047289	92.928608	166.106857	200.320918	295.513891	188.004013	233.601818	157.853801	138.658788	236.746678	186.930742	200.424510	128.122374	128.347059	269.527891	171.892841	181.309198	83.468778	130.139766	215.519025	199.791036	145.172072	140.093179	130.082357	213.847978	212.482287	173.342780	161.373192	240.916434	224.497611	169.471454	200.213100	131.099100	164.066744	292.134497	238.181410	84.744685	161.015548	210.430127	150.283337	172.208349	171.158937	140.223308	228.010946	180.545321	158.846049	209.272597	184.765612	212.125625	186.355319	170.706543	152.410946	21.085917	267.699844	92.121433	211.243000	189.049305	120.811315	99.106124	285.856934	130.372260	152.509496	154.478368	179.388512	185.006980	166.686217	166.660047	141.863753	171.097606	116.168632	110.586818	150.331509	222.270763	133.462215	103.446925	240.789521	138.943918	120.134167	77.832372	163.912399	184.001962	99.302372	146.166705	207.782154	100.632010	214.178639	210.253047	296.457363	115.733165	167.978122	126.301364	146.341782	92.864127	148.309577	115.975195	242.179811	125.231687	125.962369	86.429098	62.604979	66.545209	74.684302	104.699405	114.813834	119.119791	106.012288	92.085975
QSF_LOC101069644.3.4	343.505799	266.257874	419.225146	327.660694	403.888221	243.748520	489.805621	314.271433	373.455068	395.596739	426.725033	479.403834	260.766932	344.356014	415.067799	515.816593	320.481607	534.542635	538.555318	694.445134	676.180729	634.289411	336.262866	360.650996	365.455775	488.492167	491.494243	281.248164	451.168413	423.899036	311.388739	293.346586	343.697650	324.013438	513.828730	363.233741	394.801435	319.721325	196.347102	372.109880	377.662554	413.199454	318.662596	380.056803	377.315831	432.871689	348.450847	528.663113	371.076629	487.612871	631.759854	345.412075	498.557786	412.642833	512.140181	341.160893	531.775944	441.120475	468.769899	448.228924	388.578422	348.241509	367.149980	461.071324	512.481869	481.994173	310.890433	236.817829	392.618340	162.985777	334.229623	482.087821	399.086180	189.864547	489.986424	602.278464	395.285599	350.558416	319.883726	321.177925	440.592309	317.056856	430.568495	350.556205	448.079175	280.877654	330.066695	372.568465	401.169307	380.445595	674.682400	297.345694	274.230051	149.110561	332.787745	433.349774	406.509672	255.298115	267.837314	283.611746	494.580680	526.853500	432.626952	472.428964	394.649621	366.306306	256.500609	294.966803	297.392017	153.467091	630.069083	283.756058	337.352765	150.740144	178.545549	230.923094	198.151077	253.482658	248.627363	311.421197	263.706239	296.330380
QSF_LOC101069644.4.4	0.000000	9.551695	0.270937	23.944324	8.652647	41.753574	9.105159	0.382254	1.852220	0.000001	10.237986	11.068848	29.015236	19.579102	29.443580	1.264623	37.766416	4.423951	7.880387	14.425313	25.254475	19.854447	25.181609	12.154923	5.467528	1.397388	19.751816	7.712105	16.305119	0.000001	24.155944	0.000000	3.854317	0.000000	23.177673	3.668491	0.000008	16.671522	0.000002	6.760812	17.504771	27.235024	2.694301	35.266184	25.166645	7.647946	0.736826	32.595649	9.927783	31.867422	11.049297	0.000059	16.800345	0.512164	20.504917	20.619440	0.133811	14.983499	34.716778	0.048910	9.170073	20.896181	8.873556	26.189174	22.359076	16.063540	5.712745	0.000000	25.474634	0.000000	28.112763	37.148946	12.221994	14.228112	35.658874	12.216480	21.165306	1.810500	0.000000	20.571524	32.799465	13.140572	27.098159	5.157893	0.003977	1.074347	8.941239	5.107271	6.984779	17.839526	1.851723	0.000022	34.437469	1.500215	13.403196	22.240377	0.000000	0.000000	0.000363	0.000000	0.000000	11.788823	18.189981	27.195241	0.000000	7.601538	0.006481	0.000000	0.000000	0.000005	14.160544	0.000000	0.000000	0.080987	0.682020	0.000000	1.969440	7.923062	0.000000	4.843388	0.000000	0.000000
QSF_LOC101069658.1.1	0.000000	0.000000	0.000000	0.000000	0.000000	0.000000	0.000000	0.000000	0.000000	0.000000	0.000000	0.000000	0.000000	0.000000	0.000000	0.000000	0.000000	0.000000	0.000000	0.000000	0.000000	0.000000	0.000000	0.000000	0.000000	0.000000	0.000000	0.000000	0.000000	0.000000	0.000000	0.000000	0.000000	0.000000	0.000000	0.000000	0.000000	0.000000	0.000000	1.160132	1.197312	0.000000	0.000000	0.000000	0.000000	0.000000	0.000000	0.000000	0.000000	0.000000	0.000000	0.000000	0.000000	0.000000	0.000000	1.199701	0.000000	0.000000	0.000000	0.000000	0.000000	0.000000	0.000000	0.000000	0.000000	0.000000	0.000000	0.000000	0.000000	0.000000	0.000000	0.000000	0.000000	0.000000	0.000000	0.000000	0.000000	0.000000	0.000000	0.000000	0.000000	0.000000	0.000000	0.000000	1.136228	0.000000	0.000000	0.000000	0.000000	0.000000	0.000000	0.000000	0.000000	0.000000	0.000000	0.000000	0.000000	0.000000	0.000000	0.000000	0.000000	0.000000	0.000000	0.000000	0.000000	0.000000	0.000000	0.000000	0.000000	0.000000	0.000000	0.000000	1.190496	1.218077	0.000000	0.000000	0.000000	0.000000	0.000000	0.000000	0.000000	0.000000
QSF_LOC101069671.1.3	158.287059	287.343602	177.524868	190.893527	290.459973	153.188414	222.959992	197.145168	214.691496	360.901454	164.362379	162.252316	178.187874	132.538812	172.680988	92.883055	102.145624	126.173024	144.054910	317.397275	241.483533	697.533143	231.093093	188.751175	266.163955	328.879458	182.219380	336.096175	208.112181	125.310614	182.617539	222.844698	268.248785	178.582422	182.630108	145.285701	297.060617	186.061662	197.677121	152.133907	164.154911	237.506068	227.196769	176.083067	199.567302	221.381058	439.046653	193.446611	336.127881	187.293978	281.583061	139.842089	213.083380	199.872176	121.927429	214.939389	314.790318	210.109446	203.153384	293.508952	295.351860	208.915613	226.140090	279.478028	185.694117	180.758891	209.523132	245.132715	248.742160	69.672383	232.021990	139.792000	134.803002	112.789403	336.019003	133.743206	187.191994	195.892615	185.590576	99.447428	190.626181	163.510319	159.622253	249.494643	130.406417	135.496306	88.051939	269.319939	258.631339	216.617134	197.997004	348.103805	154.066117	87.552101	165.277879	203.013949	178.671615	172.675622	141.278209	125.696789	145.112005	142.026892	199.669153	70.838721	133.983598	101.476686	131.887120	28.091668	100.168187	127.268986	66.695285	78.331081	91.995785	94.691136	111.082160	105.074006	37.825889	69.548346	71.787793	150.612036	115.862754	202.603241
QSF_LOC101069671.2.3	0.428230	23.617390	1.283633	0.245829	2.786617	37.282565	1.319303	49.918095	104.577463	57.445388	26.488310	0.000000	67.823480	33.678717	14.333564	50.803498	39.397926	34.424433	44.587824	25.182900	37.462849	56.108723	17.151875	20.011005	54.455321	11.243334	25.098203	53.231823	3.788484	43.279187	3.881231	72.336397	7.943886	32.455783	5.278402	8.474992	18.373268	41.834870	62.086300	36.746733	17.289750	11.616627	48.810925	34.642458	40.470124	0.180948	21.111234	13.712253	2.595677	23.975856	46.236343	24.154956	67.952965	0.004476	1.206324	41.235724	11.652209	48.072366	5.278327	2.557493	58.974644	14.438856	60.725489	95.781584	36.456977	6.443453	19.477363	72.515117	22.841171	2.139274	31.981936	70.826678	35.231913	75.391067	68.051848	43.618488	11.472491	81.985807	0.000000	50.300839	35.818550	17.488891	43.338971	51.291465	14.389217	48.064665	51.347125	10.933456	76.813956	40.766990	19.517608	77.169984	20.287085	4.880298	22.559246	1.303353	131.891264	75.487262	29.960563	37.686034	50.106319	44.679055	41.306927	17.940228	5.617152	2.738948	0.000000	0.205437	0.760364	23.639425	21.040358	0.188746	1.365881	1.068775	1.334243	4.603537	1.369761	10.778481	0.000252	0.711996	0.194464	10.351284
QSF_LOC101069671.3.3	58.433838	58.611185	55.428972	12.920636	81.091355	198.854071	84.553317	211.922374	189.817021	151.916823	65.091629	46.871122	314.586298	138.957837	61.855200	16.760354	44.944188	85.832118	57.237251	235.174395	113.809689	106.609060	69.742581	56.262155	178.154438	91.962606	112.676020	252.656355	62.221043	72.210395	71.772353	168.930755	144.685664	287.451998	35.557499	30.769628	164.019026	100.515551	260.104163	178.733680	50.986557	133.730383	118.681997	81.205657	75.544904	49.982052	88.678220	30.317482	56.945613	62.588572	241.755322	51.419739	177.467877	34.483902	67.011155	5.804431	45.728827	76.266859	131.795468	50.265425	47.572469	310.339776	182.808837	364.786209	43.008464	17.197523	39.172281	107.325310	133.391648	4.037072	172.088108	136.155071	167.683598	262.414525	256.636519	52.836397	79.793171	121.128929	110.115887	167.999409	109.570385	58.180379	61.671468	31.053745	64.647428	18.266657	200.846704	115.162024	221.632912	78.506098	19.608528	308.083935	102.002054	1.097597	44.837609	24.594796	114.921714	72.336820	111.218576	127.405486	95.451611	25.478537	53.606266	42.280287	29.293916	33.408528	7.777242	25.361711	17.704690	9.613761	17.461135	41.222060	33.673869	16.155275	13.290586	24.657307	8.823009	18.975918	6.176684	16.666089	31.627130	26.654256
QSF_LOC101069688.1.2	92.557837	109.797637	124.030412	117.305006	263.010183	154.355720	103.433543	0.594304	210.182948	36.804703	119.338103	105.440995	80.843666	260.097534	101.672976	42.918078	166.457446	150.670232	133.969413	163.664837	204.174839	276.767866	170.582403	81.096335	8.147522	216.949088	152.974546	266.591957	238.660237	134.802128	134.385779	66.678295	300.866780	102.980973	159.500670	109.467174	228.059002	121.636509	74.671245	130.711377	21.450925	112.903748	35.947927	28.202027	52.103795	110.026481	95.656135	80.714028	32.543028	88.948425	56.490958	146.737323	51.189795	35.450276	23.829381	144.416257	31.476364	17.560180	60.102836	202.191185	162.957904	20.062175	243.049541	152.262170	16.567224	62.776732	72.752981	256.394933	105.740158	94.395972	148.700476	188.091326	89.461564	92.933974	163.268199	83.030615	66.773668	84.765954	42.813022	62.472895	128.330673	251.779745	180.958078	60.079492	86.136902	48.333190	287.683607	182.335014	223.032080	94.125027	114.137704	115.646501	13.903239	163.108926	18.443924	150.015178	507.002185	402.925217	420.246873	253.738306	411.581806	413.023534	422.897356	448.714134	569.066697	766.734806	536.745778	405.344844	585.960475	526.653300	1219.627389	638.634188	677.725370	287.189859	176.234744	502.557010	465.765839	880.360393	1526.046907	483.450296	349.834463	612.124103
QSF_LOC101069688.2.2	4.953887	15.256161	2.837918	6.305661	16.939223	7.970199	8.211398	4.743278	5.474899	21.887204	2.024726	10.066771	6.563999	1.223405	12.940895	6.367584	2.519823	12.850965	3.144215	5.272707	3.009082	8.043939	21.136687	10.948882	1.238385	16.156835	5.814062	6.063673	5.844676	16.472651	4.312580	20.755918	0.965651	3.064732	3.075803	8.314604	6.871326	5.484138	5.195595	18.649437	10.199209	11.484754	1.021782	7.428453	12.297960	0.994707	3.036456	6.681881	13.775756	20.413394	6.377899	11.458111	3.689288	6.828490	6.237253	13.865842	6.943742	3.957193	6.890892	2.012130	7.090587	8.114743	5.739091	15.920014	9.316043	1.297263	3.046894	2.966426	19.158381	0.000000	10.948714	8.815643	3.647957	11.631203	2.961034	12.959628	12.956170	0.979054	12.663980	7.400121	1.941370	12.408673	3.840724	5.215200	6.941810	0.000000	14.994150	1.032812	4.172055	5.402686	11.150914	3.990296	6.994053	15.052690	17.197656	6.903187	7.329954	0.986615	0.989887	2.228649	5.679778	2.019307	20.496922	5.710393	4.351440	2.165085	4.407904	3.734885	6.607436	4.707804	4.398416	0.328272	6.332197	3.276826	1.619631	0.712343	6.264653	2.170208	2.792018	0.408335	3.884101	0.904168
QSF_LOC101069691.1.1	22.598541	26.928212	22.385415	39.795174	36.293387	30.716050	63.250077	36.805591	15.824840	29.357106	38.144264	45.150533	23.025152	37.630312	76.162012	74.785821	30.029307	45.142717	59.597310	62.518247	61.613189	45.018373	34.015528	30.377312	37.741907	27.728954	55.748061	23.336008	132.636001	33.577346	36.599680	44.464618	17.491877	17.131937	62.297611	31.244726	22.395631	34.671661	16.904174	36.721798	26.983717	24.778049	47.403834	19.861508	24.346044	34.887632	33.126599	71.061995	28.791327	63.414122	47.374648	56.211196	29.375198	24.081260	30.896464	37.563817	108.163876	62.615231	65.694409	69.729394	29.338615	47.576903	39.952495	47.022427	32.283952	75.584425	26.591301	17.115039	35.461140	53.289922	28.681361	71.179917	15.105501	36.500000	45.862785	36.570821	31.484181	16.007287	30.703819	44.405473	30.586368	28.664727	50.357114	33.504020	30.111876	61.719429	40.157858	40.461861	17.839525	26.557078	94.694987	24.414330	23.922189	35.490886	21.518520	76.516710	18.499466	12.251994	21.930454	31.367356	17.150839	29.946332	50.091716	70.051186	8.995127	4.307619	2.272070	7.768974	8.254550	4.874193	8.493463	3.199761	8.188697	2.881112	6.292250	12.344759	3.803453	2.903262	2.883990	2.356771	4.454461	1.434098
QSF_LOC101069692.1.1	0.000000	0.000000	0.000000	0.000000	0.000000	0.000000	0.000000	0.000006	0.000000	0.000000	0.000000	0.000000	0.000000	0.000000	0.000000	0.000000	0.000000	0.000067	0.000400	0.000000	0.000000	0.000000	0.000000	0.000000	0.000000	0.000000	0.000000	0.000000	0.000000	0.009842	0.000000	0.000000	0.000000	0.000000	0.000000	0.000000	0.000000	0.000000	0.000000	0.000000	0.000000	0.000000	0.000000	0.000000	0.000976	0.000000	0.000000	0.000000	0.000000	0.000000	0.000000	0.000000	0.000000	0.000000	0.000285	0.000000	0.000000	0.000000	0.000000	0.000000	0.000000	0.000000	0.000000	0.110809	0.000000	0.000000	0.000000	0.000000	0.000000	0.000000	0.000000	0.000000	0.000000	0.000000	0.000000	0.000000	0.000000	0.000000	0.000000	0.000000	0.000000	0.000000	0.000000	0.000000	0.000000	0.000000	0.117789	0.000953	0.000000	0.000000	0.000000	0.000000	0.000000	0.000000	0.000000	0.000000	0.000000	0.000000	0.000000	0.000000	0.000000	0.000000	0.000000	0.000000	0.000000	0.000000	0.000000	0.000000	0.000000	0.000000	0.000000	0.000000	0.000000	0.000000	0.000000	0.000000	0.000000	0.000000	0.000000	0.000000	0.000000	0.000000
QSF_LOC101069715.1.1	12.188867	5.392299	0.000000	7.671046	0.000000	0.000000	0.000000	0.000000	0.000020	10.262219	0.000000	0.037623	14.758651	0.000000	0.000000	0.000000	0.000001	0.000000	0.000000	0.000000	0.000000	0.000000	0.000000	0.000012	0.000000	0.000000	0.000000	0.000001	0.008334	0.000000	0.000016	0.000010	0.000000	13.451168	0.000000	0.000000	0.000001	0.000000	0.000005	0.000000	0.000000	0.000000	0.000005	26.993954	0.000000	0.000000	0.000000	0.000000	0.000003	0.000000	0.000000	0.003485	0.000000	0.000003	8.127880	0.000000	0.000000	4.911862	32.251143	0.000000	0.000000	0.000673	0.000000	0.000000	0.000000	0.090549	0.000000	0.000000	3.617728	0.005788	0.000000	0.000000	0.000000	0.000066	0.000000	0.000000	0.805980	37.588115	7.031021	0.000000	0.000000	23.332204	0.000000	0.000000	0.000000	0.012540	0.000000	3.306034	0.279228	0.413049	0.595581	0.000000	15.220230	0.000000	0.000000	0.000000	0.000000	4.307788	0.356663	0.000000	0.000214	0.000000	0.000000	0.002382	0.000000	0.000000	0.000000	0.000000	0.000000	0.000000	0.000000	0.000000	0.000000	0.000000	0.000000	0.000000	0.000000	0.000000	0.000000	0.000000	0.000000	0.000000
QSF_LOC101069738.1.1	90.847230	91.998155	158.568037	63.396536	103.988761	160.564831	53.648097	83.981971	174.929234	155.079277	121.381995	87.013033	78.828933	90.314042	163.158519	68.295944	55.871740	98.138730	90.490973	126.788815	142.753155	169.891780	88.675080	68.418559	107.970258	85.688139	40.737835	141.886762	169.138989	77.816165	163.984606	133.314920	115.059627	89.216825	152.578223	66.902718	199.922603	57.900086	83.385004	76.712755	153.619250	69.950209	108.668794	38.363691	105.132849	97.120239	100.970502	140.461326	130.800601	104.968249	98.436574	63.238270	135.078450	101.127590	113.727435	124.599972	147.854788	137.842659	146.742506	141.556975	130.535675	162.310047	74.627463	124.548770	84.599929	164.848147	144.220490	63.735483	146.340674	28.974746	94.661079	138.404309	60.319577	19.144953	85.749667	136.880369	98.785753	106.688093	102.852572	49.215780	171.737753	125.731045	186.613526	96.130084	100.019663	93.247967	52.931213	58.380182	59.597941	152.773147	173.672758	87.078235	73.861408	51.635770	101.834300	126.160626	158.539312	98.731868	48.766509	94.236371	75.969552	107.833606	185.558414	61.512823	367.289113	404.725057	519.742214	523.221377	427.189616	453.053469	833.150466	457.757166	491.892363	402.236896	312.853642	402.791110	395.867230	305.318724	409.384271	275.420769	310.648037	376.569472
QSF_LOC101069762.1.1	148.911074	185.463551	121.122555	142.695933	214.958252	116.227702	158.171591	78.578480	115.692588	141.877612	130.962276	115.534155	255.468949	110.644731	180.650061	105.464119	73.258660	121.384214	166.384555	157.436483	136.841513	167.974811	165.771533	135.923983	201.281794	180.002520	139.970565	85.772064	107.784648	192.194793	106.418876	142.468779	113.538272	84.728731	175.872393	166.897901	107.981544	139.875976	148.547913	136.772582	229.977873	163.093405	173.035598	250.592105	141.303591	148.747395	141.851075	142.783001	119.596073	227.600153	175.620555	75.725591	144.073847	127.645805	84.216833	170.184946	135.368573	126.970166	180.495981	148.549216	113.720893	212.453126	159.104295	122.720919	279.855084	98.511218	102.103512	90.470353	159.184788	35.390015	131.644732	112.304429	107.974876	73.991532	128.989010	168.265152	203.430951	98.011964	123.808303	116.819120	107.587345	147.652826	149.568301	125.864534	116.524648	95.419558	106.248667	223.495843	157.566191	142.070605	142.369777	87.705520	149.112749	42.328798	93.918853	97.745728	95.929999	115.010519	84.515690	102.814241	185.708423	80.231715	148.434252	88.146158	390.850609	225.355784	255.888727	301.825482	319.152106	181.866804	443.276583	177.654887	223.423193	180.914048	93.441910	205.401004	233.727924	214.887612	242.421336	100.027456	169.028657	196.933775
QSF_LOC101069783.1.2	115.786283	50.401872	110.667590	81.337928	131.509047	26.575180	107.587863	25.934533	126.623551	140.782437	102.115750	82.248509	49.700160	27.422905	94.622508	123.782880	49.432025	30.186847	85.739075	223.564512	170.543113	129.311524	79.088424	148.394844	152.712516	140.192901	112.457460	85.634870	116.508103	78.846486	81.234662	94.691191	119.099149	36.624336	130.266050	42.678449	63.321494	146.124120	142.253555	93.639355	124.509851	93.600156	68.039742	88.766717	98.266241	85.324186	104.169875	126.649591	57.239056	52.449359	125.788100	78.183185	98.146778	84.842964	87.140803	104.821568	125.591617	150.488562	156.775252	121.403130	137.672558	70.779397	213.960857	84.217549	103.225420	122.871657	127.835698	89.138810	187.008997	26.670954	123.762769	115.576063	101.427551	23.937446	61.327135	83.899048	78.099224	86.838092	63.259293	18.064260	140.281645	159.044213	88.355773	205.131176	132.217146	20.268617	37.763395	79.844006	82.735171	61.195506	171.988242	145.385425	47.900013	36.280447	45.260081	54.499420	125.272092	158.631019	65.199393	59.940960	64.817887	69.507443	86.065178	32.638429	67.478577	72.221619	79.268605	81.562290	56.644620	64.218979	120.453608	60.070841	92.283229	77.590348	81.883505	69.042523	43.364419	31.996353	72.075695	46.947497	88.181238	104.965755
QSF_LOC101069783.2.2	0.000000	18.253332	0.000000	0.000000	0.000037	0.000000	0.000000	0.000000	0.000000	1.244462	0.912436	9.032869	2.356730	9.220558	0.000000	0.000000	0.000000	19.145958	23.877929	12.117192	5.482638	14.595622	0.000000	17.566692	3.554312	0.000002	0.000003	0.000000	8.632707	1.175542	0.000077	0.000000	17.511830	10.867997	0.000000	0.000000	17.305248	27.657370	20.436763	0.000000	2.008367	12.042159	4.759940	1.181109	0.000000	0.000000	8.341247	0.000000	21.690249	19.476793	2.851258	0.000000	0.000000	0.000000	0.000000	1.197850	0.000000	0.000000	0.000000	0.000000	0.001768	0.000000	5.753747	0.030207	0.000000	0.000000	0.000000	0.000000	6.178627	0.000000	9.967917	0.000000	0.000000	0.000000	7.193133	1.752024	0.000000	16.003752	0.000000	0.000000	0.000000	2.407527	0.000000	22.338505	0.000000	13.916373	0.000000	0.000009	19.007131	0.000000	6.894627	24.803014	2.454684	0.000000	2.448671	1.219237	24.155719	9.893487	12.493887	2.333019	32.148429	0.000000	30.213228	0.000000	0.000000	0.000000	0.000000	0.000000	0.000000	0.000000	0.000000	0.000000	0.000000	0.000000	0.000000	0.000000	0.000000	0.000000	0.571630	0.000000	0.000000	0.000002
QSF_LOC101069786.1.2	286.486969	293.493874	298.858426	245.263723	509.677677	341.214650	346.767470	143.755090	215.851516	341.415712	389.883296	186.970770	360.902797	128.034903	619.910929	120.313016	174.363235	254.575825	396.742537	166.520347	274.880040	251.045700	332.046451	150.439074	312.481247	194.630981	223.583693	255.612504	234.653628	486.607344	373.765729	279.062824	294.104935	148.735544	260.814630	336.786934	58.596680	343.034775	39.956109	339.272961	350.910351	228.369192	173.084269	354.248459	253.354835	428.002838	198.553638	185.377034	233.348446	550.934155	343.843069	172.211020	212.011210	298.197623	391.319465	227.243214	197.604339	259.226133	459.586904	157.049574	198.274922	509.986515	260.776598	152.097706	530.926184	184.043070	175.763456	137.609394	171.964826	91.115868	224.940529	119.945320	358.030939	133.229320	218.527257	318.083890	338.092314	175.030364	191.661185	187.041987	243.208695	268.410116	233.531046	204.657227	228.926398	156.310342	234.416502	596.683666	315.140392	228.500633	230.804903	57.619245	345.689280	88.016620	293.433793	170.827052	170.357506	214.468190	199.154066	102.943972	420.554448	234.256607	214.580622	138.769357	215.867722	197.606491	23.378828	295.077786	208.562643	214.323995	344.617540	115.051923	318.531531	211.837123	101.261062	226.549842	327.712858	187.599087	275.551341	17.960261	120.264930	85.492681
QSF_LOC101069786.2.2	41.616615	68.929008	52.330993	48.663142	21.931673	79.793686	107.090683	21.326738	34.553491	114.552668	37.851404	59.568850	43.650266	14.051213	123.217753	148.417131	32.783623	68.013263	77.647369	107.763914	125.092459	65.882330	19.335212	50.080525	55.225084	46.550527	79.310625	49.797856	68.468067	41.628221	61.152113	71.487710	40.090345	45.324427	96.759906	44.169674	36.494144	23.265155	17.977096	36.253537	45.262232	49.199407	34.829044	76.400337	38.756805	54.021116	54.103801	82.917476	62.910689	75.285517	108.586120	78.567213	38.755594	46.972527	82.632584	44.216297	64.024128	50.913908	79.106756	80.716769	80.855599	77.790024	86.767510	36.693366	135.654805	81.612556	47.739828	17.497508	107.685571	31.763662	74.665817	64.399510	81.096376	42.703366	37.902164	78.756340	63.699392	28.141329	25.173123	31.467138	77.565888	28.329625	171.518550	48.748398	76.255532	14.045052	47.803932	77.778667	34.876272	40.857345	80.515250	15.432999	78.302965	34.686886	67.350425	46.106434	14.207960	44.316775	17.667888	34.188206	42.726882	133.292644	81.962344	70.561667	37.382563	64.127395	51.699562	55.991412	64.634231	49.372360	58.630075	18.447013	108.388833	63.927285	34.265947	24.299920	14.652952	80.044267	148.948185	14.485332	64.902704	21.267498
QSF_LOC101069796.1.1	1168.392187	1746.504185	188.958208	2009.180964	1673.664658	1846.387405	178.112411	504.629318	1201.565432	623.075051	2611.714580	220.235579	1659.463076	366.060281	228.780434	224.414256	354.954246	1386.274821	495.586340	1823.366440	999.597816	1298.358426	2414.799018	2371.912218	1762.015720	2936.802172	203.351473	3028.503372	207.369840	1770.465913	2012.907667	2984.698267	2240.711792	2376.911081	201.732409	1078.616448	1554.278114	1869.788054	2744.355705	1545.550326	1479.652202	3426.982546	1975.146197	1580.119474	3218.810317	131.242273	2340.980477	233.733887	1668.122024	1131.007800	1349.147575	423.281946	914.763434	750.981574	261.975561	962.946803	243.659245	278.247843	584.562112	200.698807	2264.299282	1531.525660	1847.349005	832.014734	225.496583	132.307717	1711.107320	2515.114047	1992.872341	102.847638	2021.908034	289.281391	270.810196	374.757083	915.923452	1172.371182	2265.191859	1811.471558	1612.622721	733.031232	662.642234	2412.406826	228.189343	2401.709682	224.149335	478.397510	493.324466	2160.559372	2868.851784	2163.343234	226.045287	2009.609030	1802.739402	175.327394	1538.144939	161.820823	865.611609	1675.977170	1236.183009	1338.946924	2297.570998	260.650241	1886.050102	179.489080	300.043652	168.778914	258.956240	233.931462	241.890543	253.964226	297.652187	133.916630	188.881976	234.939708	165.090761	162.709459	272.084246	353.702183	229.510049	142.272938	255.187969	245.070213
QSF_LOC101069808.1.3	42.905305	52.786767	41.394759	56.337758	70.245707	35.824234	55.471015	7.872182	42.416946	43.927028	47.664141	48.188144	62.234344	7.362976	61.432001	63.404438	21.894796	86.664823	83.407039	67.725704	90.070832	57.938833	59.737457	49.129543	77.363847	40.516070	49.922930	61.617226	78.131889	71.506684	43.041672	30.899205	39.306334	46.061006	56.057299	41.478087	36.414216	42.968388	40.923712	44.897051	79.579569	22.756044	49.800739	44.557708	43.370142	53.885629	34.166833	50.656844	60.269209	59.994367	83.951646	26.003244	17.412769	55.488702	81.402894	44.688151	54.059140	60.474292	46.362949	43.256159	58.348987	56.453755	39.639868	32.661053	100.290377	43.381155	27.295914	50.395930	49.919600	6.170198	29.838282	49.863122	56.040821	7.742248	49.879633	74.811104	33.548180	46.804292	29.447459	14.567963	32.326728	28.504683	52.728385	42.164569	27.738682	6.226076	6.280704	73.262939	40.609771	65.151025	63.459899	28.364438	56.582033	6.078284	34.700707	50.217960	45.338994	38.515871	21.371075	40.200555	72.288532	47.741469	44.362740	55.073579	97.755414	103.109051	79.416304	92.261585	69.705039	58.346953	112.307421	84.984979	95.907695	32.428311	67.018620	81.787216	68.482112	87.207691	108.178595	85.007347	64.383431	23.586189
QSF_LOC101069808.2.3	49.466349	24.519828	26.240099	43.646839	50.217072	29.705679	51.028736	22.430812	92.028372	126.752871	80.532835	54.993721	45.244539	38.707790	81.237472	115.077408	120.513264	96.331186	176.260321	217.295733	227.588873	84.337961	34.967757	101.250408	144.693419	82.813859	73.256529	76.038001	85.777093	53.994119	60.701487	83.577504	112.379089	73.023105	69.186571	51.848599	64.908607	40.571048	47.532966	65.514647	116.537771	57.986057	65.573239	56.665618	102.459702	83.084695	98.528422	123.490958	102.215448	74.539152	165.111516	86.229329	80.474505	157.196953	85.713280	70.217974	113.316364	91.908141	122.267085	116.430205	71.559871	76.830058	88.439342	117.270018	73.984240	88.173348	62.524582	103.927764	90.050183	28.662381	100.635134	132.445554	112.581580	47.355383	132.805143	110.680100	68.451123	43.206068	44.778187	65.796666	141.035153	70.590511	35.681247	60.892414	123.876777	32.123619	36.526361	77.041395	62.827364	54.545252	66.711625	36.644188	73.339478	43.856368	50.103340	82.961128	68.081838	56.349593	40.873253	32.926434	80.256998	109.056798	42.904539	68.535865	76.892236	79.996688	113.293741	91.952466	85.565176	104.453187	156.997762	95.132675	85.603926	66.580263	88.400194	102.159076	52.400293	57.213495	73.555464	130.992088	79.756985	123.992786
QSF_LOC101069808.3.3	13.543081	16.625949	24.019469	27.172059	24.743823	16.754190	33.065445	3.835780	12.001105	24.012504	28.219086	10.516202	18.520188	3.098188	43.781567	23.662733	4.608672	15.727703	17.929741	49.553472	31.531925	15.899442	21.371335	16.593374	11.792095	30.403506	20.524246	13.667778	39.245548	28.716572	14.800130	22.006164	10.505235	17.863125	25.578364	31.117937	10.688100	22.866239	25.273360	24.557052	31.980945	6.821382	35.059863	43.461290	14.586943	40.538107	18.834952	20.133998	20.575536	27.287226	28.987658	4.636722	9.686085	34.264424	16.001933	33.627624	12.050149	18.796349	25.050873	25.160402	38.239341	21.116974	22.315364	7.593028	27.357840	8.807406	28.520478	4.294876	33.068430	6.267615	11.449541	28.871566	18.534794	4.316069	7.385482	36.894507	32.017959	13.194866	20.113423	14.564849	20.038143	30.522620	11.694458	7.532792	20.179185	9.142536	7.610000	22.002388	16.659630	16.481484	23.545444	10.734579	16.475441	2.744343	5.546600	15.684723	8.772105	18.000600	20.077964	20.464042	15.542596	18.773290	9.229752	23.481318	17.020563	24.175518	28.478209	17.067751	39.114393	11.652280	64.692577	25.501154	40.431974	14.027882	31.173417	15.743958	26.985753	24.745746	39.104389	13.754566	21.668999	33.499062
QSF_LOC101069815.1.1	0.000000	0.000000	0.000000	0.000000	0.000000	0.000000	0.000000	0.000000	0.000000	0.000000	0.000000	0.000000	0.000000	0.000000	1.260510	0.000000	0.000000	0.000000	0.000000	0.000000	0.000000	1.249319	0.000000	0.000000	0.000000	0.000000	0.000000	0.000000	0.000000	1.255471	0.000000	0.000000	0.000000	1.285994	1.258550	0.000000	0.000000	0.000000	0.000000	0.000000	0.000000	0.000000	0.000000	0.000000	0.000000	0.000000	0.000000	0.000000	0.000000	0.000000	0.000000	0.000000	0.000000	0.000000	0.000000	0.000000	0.000000	0.000000	0.000000	0.000000	0.000000	0.000000	0.000000	0.000000	0.000000	0.000000	0.000000	14.992294	0.000000	0.000000	0.000000	1.275665	0.000000	0.000000	0.000000	0.000000	0.000000	0.000000	0.000000	0.000000	0.000000	0.000000	0.000000	0.000000	0.000000	0.000000	0.000000	0.000000	4.565269	0.000000	0.000000	0.000000	0.000000	0.000000	0.000000	0.000000	0.000000	0.000000	0.000000	0.000000	0.000000	0.000000	0.000000	0.000000	0.000000	0.000000	0.000000	0.000000	0.000000	0.000000	0.000000	0.000000	0.000000	0.000000	0.000000	0.000000	0.000000	0.000000	0.000000	0.000000	0.000000	0.000000
QSF_LOC101069828.1.1	107.969344	94.456367	100.899619	115.849767	116.527354	119.298937	101.501458	90.611181	97.354542	94.073853	127.758930	91.959211	128.440749	76.236451	126.112652	74.822794	70.392689	97.311921	106.739616	145.046550	126.165872	215.622197	105.758406	98.356301	138.670340	134.035054	95.564609	101.936743	104.481297	144.362905	129.942142	124.920645	104.210238	100.060320	109.823415	105.946777	128.274915	128.968124	85.044947	107.014545	161.387833	173.236881	96.509780	123.124179	111.639525	101.658106	102.610703	110.373794	93.778128	139.616364	126.352143	82.614924	97.441200	73.786582	90.609609	123.565542	104.600652	91.088931	109.244200	105.828975	102.843855	141.949797	134.216141	105.613205	126.436340	92.172365	96.194615	85.756379	124.284439	41.092443	137.723854	104.545676	97.210157	68.238261	143.329823	131.988770	138.282436	104.115939	97.745946	65.976127	90.050426	106.043952	117.978979	104.383322	87.702408	81.016315	87.458108	192.453412	115.501162	121.466993	122.035630	92.726530	125.178045	41.358537	96.072558	104.959351	72.096058	102.999596	82.384831	72.897222	133.547610	105.304474	127.665222	55.492228	77.775420	97.173316	105.567028	92.173906	94.997118	53.939705	165.790524	91.695166	116.691054	102.979688	64.922777	126.762276	72.655015	100.697195	72.132595	83.890005	95.393794	131.559269
QSF_LOC101069829.1.1	7.215505	10.437148	21.435007	5.837704	8.350368	11.194918	58.302294	16.155783	8.884540	17.341793	24.140201	15.525370	2.337526	7.988961	37.194115	13.261584	2.158573	7.697466	6.529323	19.974455	39.722334	11.332006	17.908670	2.260964	14.915343	8.140621	10.260926	0.000000	13.602643	18.883029	14.821839	20.735220	5.697834	3.420891	15.870527	15.293178	9.056304	18.267719	5.678978	6.891163	7.881342	9.115124	15.824052	18.723820	10.545195	75.406721	7.169024	26.718621	19.341693	18.085891	19.404028	9.994821	11.855590	19.499865	16.632567	12.774379	29.639459	17.223296	13.266244	20.614289	6.677882	16.633034	7.218888	15.434549	23.650202	11.346880	21.607280	1.091388	18.237181	3.199094	6.415743	24.626664	60.057824	6.695422	16.927064	12.938137	4.541537	9.049687	7.981594	4.318099	20.800599	13.992899	18.295134	24.286003	15.419207	4.350951	9.556528	41.699527	3.456364	14.497573	19.085063	2.264270	25.240650	3.234118	18.489642	10.279867	24.325455	8.374024	6.952658	8.334718	14.516502	24.600884	37.077670	6.691691	21.375273	12.487211	12.987423	18.373220	11.563287	16.696534	16.421002	11.665214	6.704059	21.109189	17.964413	8.221342	25.729151	3.895205	15.868409	2.108029	12.263380	25.103211
QSF_LOC101069833.1.1	15.541823	16.864332	18.769844	8.201888	9.341439	14.357316	13.579325	18.841226	21.889727	52.122181	18.872843	22.840584	18.169145	12.982462	33.043935	18.910221	13.143177	41.106995	31.038318	41.097444	36.450357	30.011157	17.854833	7.287414	20.866763	23.778454	21.836091	12.499003	19.196495	16.375949	10.607080	25.903439	17.958702	19.961990	29.803968	19.471172	13.814436	8.343906	8.296116	12.466882	16.711233	7.380260	6.271946	19.891856	9.972738	8.399237	8.367508	27.832328	14.489987	16.685891	29.696359	12.166645	13.979919	19.364196	15.815762	8.376974	9.732636	30.800266	29.111958	28.280899	22.396649	10.563060	25.274764	32.931157	17.991064	21.720134	15.449386	32.885589	23.865189	5.911183	12.086655	21.343903	22.655751	4.277606	13.981932	30.603840	15.742427	17.964089	15.671405	17.301297	25.604114	12.563360	10.661886	10.626983	15.271395	8.359551	17.824714	16.926706	17.921927	6.228656	36.031934	13.747947	14.633867	12.435366	22.857388	28.266095	13.666903	7.347502	10.158918	16.175335	16.602610	17.141777	12.530227	30.603537	0.000000	0.000000	0.000000	0.000000	0.000000	0.000000	0.000000	0.000000	0.000000	0.000000	0.000000	0.000000	0.000000	0.000000	0.000000	0.000000	0.000000	0.000000
QSF_LOC101069845.1.1	14.346944	91.028069	36.454208	21.601675	31.972152	10.874081	27.887352	12.672422	43.945598	46.703016	77.284975	51.585398	29.675741	37.535077	70.551264	83.378476	17.353861	27.447950	26.938984	42.456739	71.651363	77.725528	24.698306	19.866613	23.974526	49.597622	27.457647	43.741519	72.447139	41.176073	13.361162	68.701104	20.914456	26.619291	79.417333	20.118157	29.446128	87.092408	49.362540	46.301103	47.432229	41.095355	23.042449	44.085455	22.271950	33.086005	27.311002	58.769853	42.386702	20.933169	79.950802	25.005762	35.023167	93.238932	39.252943	18.166330	81.705032	40.822385	42.432399	118.030650	29.509507	40.585102	37.793454	27.066604	35.795608	54.689523	22.644126	37.306158	16.781060	5.963037	34.542913	64.137289	45.456102	53.081868	42.981261	78.965047	71.562345	48.677534	17.593551	6.332338	83.677830	40.864661	120.762910	21.581125	86.109601	13.586214	13.475048	61.912846	32.767616	19.798330	111.267295	18.332778	28.426609	18.930749	28.066670	109.619012	41.188645	17.911620	50.227598	12.765288	32.212115	51.757893	64.727128	46.782281	50.790594	42.015808	33.540592	48.181448	32.139092	25.640875	76.242868	27.216559	40.421829	26.760898	34.252970	36.958470	24.662432	41.415933	39.229816	33.765475	72.455791	25.152970
QSF_LOC101069851.1.2	24.149106	9.981202	42.247082	12.170095	12.255708	14.755064	32.538754	26.853872	36.040189	33.903216	45.086130	36.318433	12.653568	17.728470	97.706378	20.614286	10.558419	41.139036	35.615999	25.264203	58.282353	49.609412	17.044779	12.679490	25.372449	45.068935	30.809099	30.974657	22.955676	40.492490	23.582847	8.987805	19.719135	15.025098	36.670643	22.146112	15.664982	36.123700	10.119141	38.772323	33.997944	43.683869	20.060325	20.388201	49.591040	17.925390	13.921454	59.344411	42.238747	41.060913	27.984143	37.426538	21.986433	24.083244	55.367078	48.969850	71.137490	29.446700	28.726149	27.746892	9.823268	21.227017	51.767359	24.465301	32.686515	22.961011	25.853167	5.073410	16.170176	6.081387	31.698587	26.702464	18.753655	8.919522	49.309824	26.781067	35.693779	26.313479	58.200510	27.335741	35.519377	33.532848	42.370912	24.807240	51.151068	12.426345	11.958980	11.249086	58.260591	6.926382	30.169314	27.705064	30.947550	14.567508	34.175756	32.386173	15.711563	33.063507	23.039068	14.444768	24.089204	50.283754	41.865185	26.008945	13.791636	15.198982	2.285759	0.000000	4.579238	7.078009	6.241220	3.463023	6.725815	4.529040	1.968210	4.612906	15.914675	7.805302	35.592794	6.491376	15.392116	5.588379
QSF_LOC101069851.2.2	18.977307	10.669450	18.212502	26.309515	18.009907	37.577059	43.799428	10.537705	10.667484	35.708711	40.159775	13.915138	8.365771	15.949602	21.630468	16.173042	8.217553	26.922879	27.506445	30.576117	13.816325	36.439465	18.859220	18.509717	10.481931	11.575904	9.401433	24.867401	17.441394	33.035355	19.554321	34.053345	3.517827	11.209154	54.363605	28.669668	9.640772	25.574091	15.448649	10.353991	31.111863	16.926303	16.153695	23.550656	28.300023	34.519649	30.093895	20.320123	23.051588	34.460705	9.107950	15.345976	13.742214	29.212700	28.074652	33.892381	35.551225	14.487108	19.819662	17.329034	13.953581	37.937625	15.210630	19.485401	49.600467	19.810457	20.991218	10.444425	26.394771	5.740816	10.392008	18.684578	16.071002	7.989370	13.236641	26.122129	54.444259	24.508658	23.082463	9.217314	38.859503	7.908285	21.895355	21.848731	19.251455	5.412624	15.159487	40.186112	9.278807	8.302451	27.341509	3.958097	24.248762	8.450845	21.696247	20.581777	7.832724	12.973179	12.822704	39.746173	9.679928	6.821535	20.100835	15.980936	45.446023	67.195203	13.097737	26.013443	12.194562	16.598820	42.715908	31.961806	8.127683	20.715690	18.340087	48.057845	32.958914	43.009004	39.495021	20.222085	12.436680	32.440586
QSF_LOC101069854.1.2	475.396838	624.712713	543.617826	682.042004	550.135145	518.847935	558.585033	221.000434	428.788453	341.181627	563.247861	581.353613	422.936029	194.954425	635.351464	427.544111	191.207342	508.454514	468.025636	616.618193	512.629845	526.111969	681.876930	602.011142	540.599374	633.079038	617.251956	683.842639	1023.001210	611.605706	612.417044	813.420836	345.063592	437.608429	406.554874	376.378622	713.562644	565.028858	614.494593	416.276244	606.296579	607.347948	625.491238	506.696164	607.206375	542.336496	633.824058	581.718353	378.579326	752.969768	478.865424	174.783816	318.422718	628.803694	557.021763	527.011129	573.575067	473.918900	511.161987	514.030954	451.710355	823.056757	569.629961	216.052235	614.317526	380.621611	486.566435	652.190664	556.767731	92.725376	508.914816	564.676577	445.817391	112.831049	474.451006	431.862617	403.887029	484.806002	650.436851	239.429833	467.983019	668.860812	562.519394	619.473878	602.461281	164.000537	139.312155	704.462404	466.055327	515.979236	538.075774	684.011491	577.925561	117.634110	525.961850	644.588302	380.456762	443.693596	524.924980	491.282820	357.662619	552.141574	518.864860	360.503663	730.057213	666.664141	596.950066	804.020722	619.889460	619.135238	1017.621284	733.752484	639.857250	445.115852	429.566279	498.136619	442.422750	388.865871	394.822481	339.584426	493.232884	482.728524
QSF_LOC101069854.2.2	123.297986	167.225622	204.745909	166.158945	246.514491	148.269072	113.665554	42.068557	145.013492	112.467520	107.880845	219.321051	110.716796	63.164368	287.203565	188.327558	58.960833	74.259516	162.440717	142.021020	131.142517	73.115152	168.060192	144.556926	128.812910	227.865572	152.975245	118.879823	324.390397	199.811822	110.019768	118.514624	105.396426	82.455147	135.895687	107.296707	71.399084	101.687898	130.740686	178.886325	149.972395	151.586110	168.504089	178.261714	81.460439	178.467668	93.514605	222.758364	75.840670	124.888215	176.128517	34.812018	55.546709	152.759931	199.676717	146.998520	240.769369	168.439268	123.220669	193.101911	179.935392	161.540821	90.163355	67.513705	124.810513	44.347228	118.025651	52.161779	214.606375	26.176958	163.460446	214.943370	138.002182	57.773700	148.968297	116.540946	84.106803	101.747285	133.605895	67.854832	151.051824	143.640562	203.850915	114.111461	85.742916	34.734541	24.655886	147.266593	101.427937	129.405835	204.437785	111.524110	116.362541	18.578701	113.501602	136.757884	167.073604	98.416228	119.386366	122.194276	112.221901	148.024516	224.385693	191.485865	205.393431	211.873100	133.075487	152.973887	133.630757	123.369578	225.861352	228.819835	143.948829	200.884901	141.591843	203.083093	81.595048	160.130576	241.102262	202.478716	179.000019	188.803913
QSF_LOC101069898.1.1	0.000000	1.505767	1.411397	4.568322	0.000000	0.000000	0.000000	0.000000	1.407452	1.414234	0.000000	4.333968	0.000000	2.801682	1.475331	0.000000	0.000000	0.000000	1.416205	0.000000	1.403911	1.457969	1.480090	0.000000	0.000000	0.000006	0.000000	0.000000	0.000000	5.944344	5.940310	1.488190	0.000000	0.000000	1.395196	1.489209	0.000000	0.000000	0.000000	1.430249	2.936581	1.452791	1.477836	0.000000	1.418083	1.444360	1.438254	4.976760	2.742406	0.000000	0.000000	1.779564	1.345664	0.000000	0.000000	0.000000	5.291416	0.000000	4.231355	6.843980	0.000000	1.428385	1.421538	1.450184	1.426655	2.666714	0.000000	0.000000	1.395975	0.000000	0.000000	1.377197	1.360954	0.000000	2.839980	0.000000	1.393034	1.405781	1.434901	0.000000	0.000000	0.000000	2.749937	1.403310	2.728626	0.000000	0.000000	2.945911	1.433422	2.885515	1.438610	0.000000	0.000000	0.000000	0.000000	2.858106	0.692280	1.375940	0.000000	0.000000	1.442744	1.365932	1.458254	1.408157	9.167511	12.939404	9.427667	27.644445	7.927779	4.517785	13.722337	3.056683	17.691410	7.814298	1.527961	4.654994	9.141197	12.421604	3.289379	16.439897	13.731869	3.126306
QSF_LOC101069900.1.1	148.876047	139.223424	241.324019	141.670089	151.036931	181.809236	232.900875	129.991347	190.280057	246.291878	159.372247	365.042114	141.981031	140.842289	359.133387	371.337177	103.203436	208.092300	227.152017	329.550653	336.363397	353.805172	182.626400	167.135143	182.960432	215.752641	305.567649	170.512221	293.920316	185.674675	179.708492	154.168483	143.666656	125.073504	289.607874	153.198968	165.240745	164.942258	104.450615	174.014729	177.478736	190.847918	236.323666	180.941947	173.376208	192.080350	200.856453	371.906397	204.917508	246.710778	301.107306	95.429507	167.512897	252.690781	313.360639	188.762187	255.336381	288.182112	293.367614	342.927955	163.970889	208.932433	187.142032	157.656673	309.498522	247.752910	148.761824	194.947747	190.172331	80.308578	166.350087	281.896142	272.209857	80.495001	254.036579	247.257788	132.388433	156.833104	163.693749	111.754191	319.398584	195.489633	377.884632	150.708201	225.086499	119.025591	103.558682	222.632699	135.677721	160.755954	324.254671	123.535459	144.769231	50.695446	138.569850	253.138989	163.051029	126.700125	122.970676	132.580091	150.032764	332.797358	190.375619	286.833888	426.203418	390.994830	381.121640	294.229690	295.678013	353.741413	507.631003	395.663802	344.320162	320.757102	287.421568	318.009347	161.505348	182.579340	159.489083	286.478665	452.307433	351.963107
QSF_LOC101069925.1.1	42.740609	29.674023	13.981542	13.379209	39.400481	32.236615	12.056636	7.035039	35.781445	13.094646	17.108372	7.934898	19.779882	1.741329	13.615738	10.536443	3.510114	7.004086	18.439957	35.949157	6.223665	15.532427	29.724318	23.962910	28.567733	34.279709	15.371302	41.378434	10.562830	20.604705	17.868730	24.639414	120.776366	30.484298	9.931501	41.226254	24.357970	21.447021	34.601148	38.043189	30.558380	20.542944	27.333694	41.170120	19.122942	13.242813	36.374034	13.755628	14.439436	10.338384	14.154448	3.506502	9.758297	14.486378	7.942605	21.787260	8.379387	9.666766	6.113403	18.128269	29.316179	12.242010	36.111544	7.247850	12.367089	5.586443	66.415573	17.029513	21.698315	2.649126	13.451660	3.554491	13.623612	7.901077	6.962934	15.538760	23.029760	33.738720	7.838729	0.878652	5.330504	33.473598	7.953176	26.445415	6.301780	2.705833	2.602140	26.261198	49.722850	26.757721	8.811332	50.875355	25.984797	0.822903	40.032534	11.552273	32.350849	57.105017	17.375850	54.628209	40.592365	8.039922	49.908395	9.705371	204.928118	246.774937	137.673570	86.974904	111.344964	200.527806	246.583951	195.792961	130.784089	25.437430	67.735780	88.080884	108.984339	88.860951	121.394551	45.635289	34.797643	31.325166
QSF_LOC101069942.1.1	3.815336	5.457909	6.962554	5.574526	9.063578	5.949923	8.215445	9.278036	0.365981	0.817656	14.460333	3.922735	17.205304	3.912628	4.560220	7.190531	7.084852	19.784905	0.011194	42.356465	14.851376	6.965539	17.207304	9.034725	10.939376	0.706184	3.619222	32.069584	11.224654	13.968048	8.402485	20.279092	5.496965	20.554907	15.568434	3.510244	4.298675	12.781167	13.403380	8.401930	25.140870	8.745648	7.973264	15.083301	31.731375	6.228357	24.290389	4.370600	7.869505	22.667380	9.708143	17.873586	30.632875	21.571231	17.258391	15.567932	14.100918	2.230051	23.786640	0.857680	1.353745	25.752614	11.637192	1.459604	12.771253	8.739430	3.892798	3.280245	8.247818	19.961843	0.579943	1.916264	5.311029	13.400519	0.935318	0.806645	20.745682	22.891894	3.188030	12.963075	5.621738	0.924385	24.119181	2.699276	7.817342	1.208420	11.532072	12.381556	18.176449	11.775557	5.086279	13.783762	19.848403	19.381164	14.972992	2.522502	5.764007	1.055420	15.775866	7.207057	14.537011	3.547971	15.907029	0.020667	10.935748	16.268515	0.000000	4.224953	8.090920	0.000143	0.000000	5.344698	6.495663	0.099230	0.586394	8.806152	7.324958	0.971441	0.000000	0.000000	4.289460	9.460552
QSF_LOC101069953.1.1	6.356310	7.906128	7.025789	5.626546	1.396549	7.269061	5.203536	5.159772	11.248240	8.317318	2.896915	5.465835	5.727235	4.224769	10.502763	7.031963	7.111128	10.680352	3.963134	8.331233	10.608987	5.300935	5.875752	11.371884	7.344356	5.451404	5.029791	4.544687	11.756602	12.106945	5.128114	3.779852	2.185639	5.463445	8.623373	6.729170	8.275841	4.622228	3.923365	6.894882	14.369200	5.161614	2.977032	11.346721	4.983455	9.181124	5.353940	6.024175	5.523581	6.610609	2.392945	2.105110	5.590104	2.476226	8.487749	2.633361	4.461747	13.558405	9.690170	5.195437	4.891111	15.020322	9.060134	4.813712	8.115301	4.168445	4.005005	3.133232	11.224192	2.147483	3.917973	16.456805	2.429528	2.820551	5.409430	0.801194	14.072347	0.783522	1.989043	5.496076	1.531767	6.234805	8.770649	1.098518	6.630901	4.738244	3.098015	2.329727	9.164874	7.670248	3.937519	2.235889	1.576132	1.391024	2.236109	5.430294	10.925440	4.566929	10.006095	6.992397	5.594874	3.139506	5.074350	7.075125	14.873097	7.013220	6.706658	18.405126	6.845576	2.805790	23.957213	10.970250	13.440932	43.132854	6.276532	6.140080	6.191157	5.257722	8.747924	8.600104	15.048668	2.203079
QSF_LOC101069964.1.1	23.968273	53.344355	49.251590	57.715894	85.270597	52.778403	142.302493	31.776087	50.166807	46.480673	8.843990	95.255688	31.667314	34.595020	115.568261	70.162285	9.410145	42.989087	90.140172	106.397029	92.417772	50.443852	95.110977	38.085215	45.290057	90.889509	109.775984	75.510607	86.834569	23.696550	57.983362	32.836269	50.359580	32.659959	91.074350	41.913348	59.978516	73.688195	8.904868	60.801916	47.088528	79.259165	13.168524	38.754649	17.497571	71.051474	49.211478	99.879002	22.255938	70.672068	62.125382	66.768323	26.670297	68.944425	36.384379	88.248050	66.586686	69.536154	42.008243	101.509032	31.149121	68.350585	44.898785	19.503243	55.892198	47.278885	26.395571	57.408208	91.406821	11.720891	74.245696	128.493232	49.953415	34.144784	51.839586	53.511391	90.396042	43.267896	45.597398	8.572312	46.454659	14.664606	83.683052	68.038352	124.118011	19.787418	37.520328	50.737229	35.377691	9.764762	95.668958	40.465944	48.491519	7.537920	72.843331	52.320542	22.869808	25.710630	40.933264	54.072996	30.285536	46.353173	91.912329	48.267339	41.152578	65.792660	103.368407	85.272150	60.637218	51.286213	83.666974	85.621899	52.323025	71.476070	82.690735	88.234219	32.101077	94.209129	79.631647	109.378314	65.501873	131.001432
QSF_LOC101069966.1.1	0.000538	8.744870	0.023226	1.205005	2.511452	2.642043	7.365705	3.380201	0.982623	1.958705	1.963058	1.974558	0.982413	1.949593	4.679924	4.112548	0.966341	3.921016	0.983455	0.978726	3.592667	4.836375	0.975774	0.979170	12.369421	8.565827	0.000000	0.000000	0.052686	1.967167	14.696003	4.875859	0.000000	0.000000	2.167633	0.305980	0.000000	1.513624	2.918854	2.936457	0.000008	0.979749	0.984481	1.808406	0.000000	1.966136	3.176938	0.000000	0.987376	1.971979	7.892716	2.658674	2.002266	11.399960	0.000064	0.981565	2.974034	0.000000	4.370894	1.964565	0.976913	0.000000	0.000000	1.275752	3.913593	4.950523	0.000000	3.148375	0.000000	1.993885	0.000000	4.246679	5.229643	1.991349	1.977341	0.000000	0.589268	1.956292	0.982543	0.991166	10.553321	0.982701	7.866416	8.171748	1.979009	4.098656	7.160756	1.958491	0.000000	0.984282	2.931140	0.974049	0.993288	2.892680	0.976953	0.980978	0.160909	0.995998	1.974844	2.553248	0.984199	0.000000	0.000000	0.000000	0.000000	4.142963	0.000000	1.130978	0.000000	0.000000	1.133836	1.133073	0.000000	1.117701	0.000000	1.146939	0.000000	0.000000	0.000038	2.244648	2.202867	0.000000
QSF_LOC101069980.1.2	5.469788	12.368046	5.453839	5.104534	8.774547	7.522978	47.883021	0.001742	5.288209	52.715850	11.017509	5.779677	15.959885	7.905925	6.340815	7.025384	16.544914	23.934944	43.047929	26.881553	16.102639	9.022177	9.634428	2.072555	12.486685	6.400698	2.444288	21.044255	7.891418	31.477108	14.982358	4.379838	7.714945	0.278610	67.484154	9.549570	3.224416	5.412092	24.315519	16.845800	29.596871	16.363167	7.428883	11.973612	9.363156	37.051746	0.092520	5.869796	5.020581	16.010002	25.801617	7.045237	1.897304	6.055271	5.661345	10.949708	24.596679	8.544663	13.600520	20.692219	3.822594	7.605255	20.962869	1.079692	113.532287	11.642714	1.286479	51.569554	49.359409	11.355501	0.986981	11.664447	17.203305	5.721629	5.046894	21.801883	67.819773	19.886497	8.642646	21.864792	19.828514	31.096992	9.939281	18.904174	27.981739	6.112515	14.543557	19.724869	8.484131	32.722435	0.006173	0.240092	0.875029	3.914502	5.382217	9.652719	0.136870	0.006682	0.184703	5.645212	10.022659	14.840000	8.342403	18.313135	50.528504	41.827226	22.204956	35.624643	5.879710	44.620218	59.342933	31.027497	36.774813	6.084875	41.407083	59.058496	57.303148	12.981937	34.791202	12.423772	20.228928	25.697818
QSF_LOC101069980.2.2	12.551733	13.192714	5.500640	6.887999	0.001477	0.000000	22.270555	3.233539	0.000000	19.117622	0.828038	11.810002	45.160854	11.450948	17.219492	29.588203	0.061793	40.732978	4.338642	1.466113	13.585226	10.108837	14.894837	2.335027	8.509109	10.494858	1.855238	10.624206	6.310136	19.598029	0.049821	19.183514	0.657019	8.895779	100.728842	5.996675	11.347784	10.175454	1.889542	2.585038	0.911136	0.795754	1.305644	0.000000	2.676722	0.000000	23.877881	8.515150	1.369494	46.274628	3.107453	0.833184	19.385568	1.412827	3.018546	18.740139	7.990119	0.102366	0.199776	28.409408	1.629770	23.312166	0.209715	6.544059	64.264711	15.619326	26.927755	12.833829	0.309748	7.417255	2.302088	0.000000	7.124252	0.000000	7.044938	14.763160	4.917993	0.000000	0.000000	0.040124	0.000050	1.414782	8.777782	1.667028	26.458649	1.554541	17.566982	41.754549	19.687053	0.833358	13.436018	11.034138	21.305580	0.368104	1.055574	10.263661	11.232095	3.394135	5.561166	5.587532	6.388500	0.345058	12.807366	9.991974	39.201480	78.374454	23.052537	32.451977	58.251161	65.500170	54.379673	26.304209	51.339502	25.895439	2.047037	25.168513	21.131383	34.153380	39.230854	0.332144	31.729529	36.475699
QSF_LOC101069988.1.1	27.179040	23.881437	63.694584	23.056000	34.556179	77.515062	37.180456	10.513551	39.510432	47.443097	40.093487	24.655903	24.728997	35.922342	18.634368	20.272182	0.000983	10.391045	47.777762	9.710565	77.424026	52.346796	7.144586	19.639893	55.813817	33.812529	43.922958	38.503433	15.406213	19.167228	14.942210	47.723017	22.109752	15.123821	21.611579	13.808206	22.614320	25.341324	9.321422	1.341462	50.955019	18.353014	1.603834	36.120285	45.752508	34.710351	20.275815	26.290485	1.691324	52.123571	35.599142	1.290808	38.474424	20.629370	40.428995	21.614743	48.477794	16.999874	30.124506	23.621577	40.973489	36.975717	57.439911	5.595684	84.669612	12.946986	63.438966	6.215930	36.909542	19.206790	6.617689	0.900753	12.470633	25.454899	42.444636	14.224348	12.008737	34.251541	3.849938	2.313977	35.813201	23.228593	10.559438	58.307396	3.840038	2.202781	6.151038	18.404012	9.213820	16.567133	28.400166	56.981948	26.653824	0.206272	21.571758	6.981631	36.508506	5.596545	25.863608	17.572496	67.812702	11.239431	26.205600	50.511187	43.708198	22.027324	6.567440	41.536579	54.135794	8.206165	50.868749	11.524831	21.699133	22.553567	15.366556	31.556649	53.571305	28.519923	33.125703	33.041983	2.401845	39.788625
QSF_LOC101070005.1.1	0.000000	3.740608	0.000000	7.365410	0.976752	1.039373	1.045244	1.048149	2.134688	0.975328	3.302115	0.000000	2.064386	7.923227	6.748794	0.765856	10.200457	3.309624	8.954908	23.791437	3.284768	0.002674	1.026580	0.000000	0.000000	4.428956	0.000000	1.072961	0.000000	0.000000	0.000000	4.195516	6.580775	4.268363	0.000000	0.000005	3.195554	1.097017	8.865301	3.151915	9.555334	9.410701	0.000001	2.200069	18.188111	3.289401	1.108620	6.986160	3.149785	3.167200	21.003660	13.388667	5.807362	4.756220	1.938767	3.056860	4.269509	0.000000	5.505633	6.541699	0.000000	16.103888	3.166068	15.843386	15.007356	0.000000	0.000000	1.908850	0.000001	2.300303	4.369570	4.691515	16.812573	9.361739	8.757138	1.105323	3.239921	0.000031	9.658227	6.275825	0.000000	0.950979	2.789422	1.113470	3.225836	3.384686	0.000000	4.090981	3.246407	0.000000	1.081543	8.312735	0.018749	7.723762	3.662035	1.079600	1.069947	0.000000	2.163320	7.582943	1.032329	3.296352	4.074742	5.137839	0.000000	0.000000	0.000000	0.000001	0.000000	0.000000	0.000000	0.000000	0.000000	0.000000	0.000000	0.000000	0.000000	0.000000	0.000000	0.003018	0.000000	0.000000
QSF_LOC101070006.1.2	200.910518	145.348474	124.248553	122.085113	124.304435	74.363776	205.964186	75.023968	71.222112	178.136285	105.558005	169.253218	157.928150	24.556471	142.671306	171.605522	94.095267	103.933515	234.734909	200.154015	100.559245	194.322214	166.355255	205.203611	106.009521	191.553692	243.479346	82.626403	273.136377	114.155970	165.491917	204.449642	63.990133	60.611839	120.709657	107.811438	126.752553	154.131854	197.901877	138.481152	95.285073	42.022359	133.945616	163.304345	148.286922	158.683974	199.574667	308.215428	219.098054	110.103414	110.696044	66.889144	62.629715	283.338454	202.546169	181.231874	128.914514	242.364916	169.185570	144.727358	120.045750	150.465477	90.839910	79.376472	196.002998	114.281977	140.456645	129.845580	80.472406	67.817543	71.735716	184.312601	110.286081	51.770324	93.638666	131.654495	157.864202	185.153786	122.518382	104.926277	120.900294	69.744163	161.788802	115.626789	110.250338	25.622159	54.575738	116.293564	68.844004	144.676465	202.130139	81.736029	85.615082	49.045693	156.856785	217.470996	57.298829	94.544527	98.826253	175.541276	44.693087	134.944876	96.065567	106.953795	177.399324	196.422056	261.705719	242.630583	214.967269	91.926562	249.863708	143.685128	230.565060	229.470489	140.630459	324.829923	224.677953	294.986177	276.361900	239.727394	274.264130	271.140096
QSF_LOC101070006.2.2	24.277568	30.802482	39.971975	25.998410	27.983314	32.090143	52.488351	21.817056	35.348796	39.403846	35.386784	30.302896	45.739783	24.356068	63.952277	49.488236	36.600653	56.395027	42.685726	50.886499	69.267559	46.611842	44.268952	37.026027	44.448944	63.491892	51.046802	41.658246	24.614174	46.289020	36.269532	50.704607	38.633945	38.393863	34.848656	37.331892	21.704108	33.058296	15.996169	27.598453	35.530932	41.741723	32.461793	33.776201	47.802711	52.016344	26.172701	48.911694	25.196942	53.817722	48.943242	20.298751	49.767710	30.828376	44.138676	29.842791	32.859993	48.492300	72.034902	28.095089	52.735680	24.027470	69.077761	44.637391	59.049356	22.190429	38.907101	14.220261	48.265358	3.007118	53.122230	51.522150	45.317561	17.699986	33.223902	39.904688	30.511353	27.106478	35.850816	34.612401	35.858479	33.282392	41.861571	29.733699	28.747986	19.368096	28.004862	71.612918	37.574085	26.299785	33.250535	31.468739	52.921828	18.470960	32.607479	45.305055	35.527193	30.603387	19.667531	30.933778	41.851323	33.669586	41.445291	27.300811	55.426160	38.685851	33.320765	28.527726	40.950818	30.881567	56.897886	27.521972	26.512060	21.824454	21.208667	23.781645	26.248244	34.703258	40.655400	29.811576	10.997239	16.823351
QSF_LOC101070009.1.1	16.418294	19.875929	18.600114	33.933740	15.024576	17.720375	35.511548	5.853995	27.264440	14.433326	26.649248	17.434364	16.305087	5.703179	20.666754	15.663931	5.332075	10.297705	34.313368	29.951627	16.075144	29.804097	25.087108	14.845093	16.017457	38.964792	28.086241	29.475328	24.856463	13.559343	12.095137	42.099792	21.762918	14.907560	24.663657	10.661731	16.383296	28.521517	24.924658	16.195110	10.249721	15.937367	42.374240	11.720791	13.557315	23.329369	33.219800	32.716727	19.795701	19.443920	23.275931	21.571652	10.251039	21.968413	27.625314	25.139893	21.680220	20.153551	31.806748	17.421189	27.872530	15.642523	17.638741	12.968930	14.657677	11.309886	5.979009	10.618305	24.821181	8.820118	9.573686	37.855630	10.243649	5.580216	44.059897	15.907564	14.435634	20.221364	22.459353	10.037450	33.867602	9.079711	20.546969	7.354046	17.099133	10.167993	4.298730	37.343674	17.837297	24.785619	17.784874	31.787525	21.290416	0.000000	11.980742	11.843761	15.552799	13.263571	16.122461	16.917026	10.108177	14.784816	22.615478	13.871964	30.713677	41.337233	63.254266	30.254457	36.710086	35.492155	84.448145	34.754100	64.468371	35.841025	22.087799	40.053131	27.621366	37.700856	28.205199	36.393715	61.432867	59.069183
QSF_LOC101070010.1.3	44.702623	71.373510	47.633935	69.585249	47.778805	88.705821	112.119395	47.386853	47.837999	89.408822	52.289283	46.048980	93.100516	37.100779	140.277551	59.664108	23.880416	42.975997	64.754718	98.972915	78.527815	77.357653	79.420859	86.702465	43.016284	70.761805	73.932247	64.853704	66.748811	51.166215	78.709377	78.128255	49.181753	75.153844	79.215610	43.315411	50.669070	51.914302	66.873588	71.167289	84.961677	94.429325	47.677685	60.193811	46.965092	82.645797	88.863384	34.937896	76.294293	59.480155	71.053830	49.678575	62.529354	42.424465	60.780797	57.637573	83.464495	94.980161	92.915695	57.278926	86.632583	55.979409	58.540638	55.167943	97.746553	49.606878	39.152071	11.942604	32.890277	4.193183	60.163014	122.279008	77.541316	18.933108	85.522351	64.435828	88.525231	58.096120	27.066604	27.441947	85.603327	98.284092	84.987653	41.414734	47.503547	19.321292	25.644104	125.260141	63.631461	39.356457	98.593200	42.537492	53.230656	11.757346	80.625133	50.200104	56.838301	49.455934	64.220376	57.170989	94.498318	75.032446	65.587005	59.775891	68.553798	95.122180	79.490950	71.930229	72.094158	39.218903	185.423325	49.335656	55.839496	89.722966	47.695919	61.861477	100.880950	119.576867	92.356639	80.623814	81.454972	151.059477
QSF_LOC101070010.2.3	33.342950	57.971434	60.318149	98.847302	58.013468	65.907249	70.493035	65.877522	31.230109	56.306216	29.793443	64.861507	92.119604	42.546718	44.303538	53.381888	55.239814	56.719312	59.427784	73.608785	118.419633	99.304635	95.390333	53.367006	65.853633	37.811989	99.481397	64.806531	86.162556	101.954527	89.933851	209.572541	62.034945	76.121595	93.600488	32.635034	54.300210	62.756904	82.326046	39.421459	61.739335	63.037298	76.124384	108.193950	52.499328	40.546916	58.872779	72.672144	58.508760	32.441970	92.389158	50.478042	52.842729	78.308576	120.059469	96.035089	59.229093	49.906383	88.160577	61.503286	70.160769	73.203455	62.058291	94.056399	85.132966	64.350489	52.802211	12.341407	64.857837	11.154244	39.047005	60.753794	77.494511	4.991947	63.320854	79.937299	32.775039	33.117681	24.837260	15.924660	80.118198	130.661360	72.777999	63.451532	87.253028	57.649987	11.322123	68.262620	50.245356	120.300881	75.767119	67.436840	62.405311	18.497068	48.502468	44.097967	44.466045	72.592863	45.399451	46.269201	76.331535	70.754274	85.316839	33.797650	126.034478	110.877928	120.156174	82.784864	148.680927	51.285885	139.356140	87.902300	43.260804	56.355549	43.955270	114.341865	28.796757	67.877765	126.880949	86.411746	71.338357	33.207594
QSF_LOC101070010.3.3	31.874485	22.169062	20.277198	30.892771	27.377583	20.519758	0.169805	20.487566	14.975963	3.932343	41.617536	2.881572	12.507454	7.708126	14.360649	16.671518	17.290595	27.603038	25.682447	19.128548	39.074148	32.991364	9.014202	25.120869	24.860962	64.084457	33.584834	61.314402	36.149794	38.973573	52.190970	62.878146	12.224840	46.224783	27.716670	31.478364	19.989682	12.527993	23.656834	12.919228	24.141084	60.623968	41.869663	20.054114	21.727814	16.392040	33.216155	6.540696	25.489807	18.448432	13.646893	14.121112	17.399068	3.042748	30.952519	33.854723	20.158212	40.252588	36.472888	23.552072	32.794824	44.719041	10.980626	35.260471	19.929719	24.609778	7.826944	17.364141	12.881953	9.513965	30.768180	38.802059	39.887847	34.143245	50.949470	44.955158	21.318985	24.479245	0.000001	2.757907	21.267797	46.979772	42.552666	14.615510	46.713100	17.585702	10.610257	46.770340	36.156869	22.491497	30.747361	13.308563	19.395559	2.746529	21.980531	6.971189	62.361794	18.412194	26.636811	24.263359	13.429418	1.519392	24.922155	4.391953	12.220043	0.106141	14.612676	16.081729	23.702720	0.000003	26.482536	11.812183	0.738947	0.000000	16.399629	16.880135	0.074139	20.532119	34.576825	31.519067	0.000000	0.270240
QSF_LOC101070011.1.1	0.000000	0.000000	3.483883	8.521761	8.760794	4.849177	4.887781	7.371963	2.313090	5.809962	2.436075	1.166219	2.462354	2.153808	4.842310	2.355574	0.000000	1.142832	9.204619	8.245161	3.464393	10.680924	3.634773	1.144909	6.026442	2.373818	3.473182	1.188093	2.354969	3.655372	2.395507	3.648586	0.000000	3.618825	0.000000	3.624723	2.348947	1.178533	3.563858	1.185071	3.651802	4.834233	9.757180	4.851112	2.403801	7.133997	3.555460	2.380972	2.326847	1.206808	4.688947	2.157874	3.501431	3.391934	2.322292	2.452236	1.106300	5.958289	7.130209	2.328790	2.323839	3.537321	1.166312	7.216483	15.424601	3.533810	0.000000	2.296487	3.574964	0.000000	1.142683	4.684627	1.127545	1.103301	5.929354	4.582573	5.936771	1.167958	0.000000	5.965677	1.153845	1.224284	5.922079	2.362872	3.423311	1.209991	3.505134	6.128259	3.636644	1.208360	4.743134	0.000000	3.469925	1.077008	1.208881	3.584657	0.000000	4.774019	2.381006	4.928263	2.429317	2.336214	2.466135	1.161106	29.242932	35.683251	20.783688	65.962298	60.179949	39.141937	78.505327	39.873545	41.947108	97.120536	75.359439	13.885799	183.390577	64.059818	64.208769	65.421383	93.687298	88.990847
QSF_LOC101070019.1.1	65.691553	113.073969	44.596638	26.702435	59.156031	21.427514	60.418333	39.547955	83.134244	99.663695	144.426831	72.594369	86.951636	21.570367	140.349261	105.558810	29.237231	56.273855	140.433019	67.827143	112.811090	113.880424	140.686823	118.260357	55.614076	150.255298	89.671586	36.568729	200.683663	64.790156	75.890971	104.762467	116.033988	122.651555	144.912812	62.684379	75.957293	75.352388	83.050510	95.422499	120.261540	92.645016	159.721229	67.643051	65.730648	49.818242	79.533524	103.386499	139.240175	78.117695	115.918170	71.041215	65.156092	110.622638	147.387685	129.384377	138.428001	73.131874	86.793049	169.025389	78.894239	112.259475	64.521984	32.013805	111.616227	62.515661	91.085374	214.899253	81.156133	46.445353	143.353166	89.081306	94.287152	45.843445	66.576231	98.859979	69.890703	52.606474	53.505367	23.216700	116.337404	86.619612	42.360719	154.675796	162.821858	34.841033	60.554599	69.680715	82.681933	96.435825	101.428836	67.413628	70.391977	8.621588	104.057685	81.028462	65.558725	64.613865	87.191243	81.049387	159.193012	98.031292	111.615515	136.930956	95.893414	69.389946	139.637335	83.488028	129.459624	75.963547	172.369429	62.512525	121.957282	72.402922	90.188797	85.456321	43.694974	96.039287	107.550040	134.695071	133.880795	231.960038
QSF_LOC101070021.1.1	40.461522	107.015217	41.136589	33.528483	61.953855	11.723204	30.643806	10.043191	27.792880	33.046342	25.013125	32.489060	20.493995	27.824735	26.771988	43.434612	9.699775	30.173333	70.068776	26.993699	27.185108	65.252410	56.297011	29.591420	38.941720	37.049226	23.470569	16.895212	29.040365	29.558471	43.655774	44.663197	44.059290	24.597720	38.284722	29.141820	17.979794	30.969890	28.727800	39.181274	33.392020	41.550334	50.322539	55.703261	59.876639	43.241055	36.619695	25.944446	40.957648	33.574349	36.507516	28.176276	10.695328	17.875100	43.976968	24.487996	37.987060	23.268171	19.608835	41.830789	36.606723	55.484321	51.182612	34.101646	42.761379	22.388303	38.664811	38.930823	46.123434	19.278209	36.432624	17.598566	37.671578	16.274039	37.448064	12.825558	26.126641	22.099615	50.186454	18.880107	29.480907	17.746224	22.671391	28.142746	11.135774	23.511738	8.243511	30.426526	14.175861	21.383434	21.227829	45.028593	45.055269	28.695427	22.963425	21.471605	52.669609	15.438008	23.340549	74.013655	16.459836	42.832939	46.576878	25.513820	52.010634	46.026774	24.493931	21.996405	27.725984	28.065079	46.033650	41.129669	36.765358	49.506818	18.245005	97.900553	54.781914	47.757202	61.129274	21.033671	67.327663	70.647999
QSF_LOC101070022.1.1	225.089864	252.122590	187.323444	358.092291	216.060137	246.866060	492.651655	193.300637	115.565045	194.108224	282.121183	259.789309	241.741015	102.827643	425.015943	283.440479	115.843566	345.201242	383.421872	232.341621	294.496039	114.049421	171.773649	238.682732	231.739889	196.350637	352.695184	118.602923	228.233506	527.758073	154.662516	128.668314	175.249787	129.745548	303.575431	453.588306	62.407445	343.846057	253.181051	126.267967	282.889745	286.311136	184.718332	415.861688	491.180144	349.061875	285.173406	407.957088	312.648726	457.359335	189.862959	73.125914	247.225899	363.252796	142.874571	350.985512	283.691223	201.086982	249.441309	204.628141	372.424786	459.947829	105.074272	59.693175	429.684787	241.247061	116.302604	477.406111	119.276864	36.475385	241.646905	82.431412	361.699518	46.532552	161.213948	162.198811	360.699266	189.844337	256.913791	68.745313	336.296850	347.751944	245.470316	275.598673	275.495884	179.068320	92.210720	449.911094	181.805637	134.951893	432.423735	75.795194	192.673953	96.084086	253.263409	236.630937	132.676617	101.669091	139.769453	102.883892	206.477842	257.334558	166.999955	200.614093	445.466016	224.267420	433.593536	233.730366	341.163886	208.937337	444.359370	139.455822	340.217542	283.574829	201.533895	243.959412	367.946402	523.555299	517.890731	247.777664	226.181319	385.189733
QSF_LOC101070023.1.1	0.000000	0.000000	0.000000	0.000000	0.000000	0.000000	0.062151	0.000000	0.000000	0.000000	0.000000	0.000000	0.000000	0.000000	0.000000	0.000021	0.000000	0.000000	0.000000	0.000000	0.000002	0.000001	0.000000	0.000000	1.236837	0.000000	0.000000	0.000000	0.000000	0.000575	0.000000	0.000000	0.000000	0.000000	0.000000	0.000000	0.000000	0.000000	0.000000	0.000000	0.000000	0.000000	0.000004	0.000002	0.000000	0.058395	0.000000	0.000000	0.000000	0.000000	0.000000	0.000000	0.000000	0.000000	0.000003	0.000000	0.000000	0.000000	0.000000	0.000000	0.000000	2.459027	0.000000	0.000000	0.000000	0.000000	0.000000	0.000000	0.000000	0.000000	0.000000	0.000009	0.000000	0.000000	0.000000	0.000000	0.000000	1.263012	0.000000	0.000051	0.000000	0.032237	0.000000	0.000000	0.000000	0.000000	0.000000	0.022460	0.000000	0.000000	0.000000	0.000000	0.000000	0.000000	0.000169	0.000000	0.000000	0.000000	0.000000	0.000561	0.000000	0.000000	0.000000	0.000290	0.000000	0.000000	0.000000	1.283267	1.275796	0.000000	0.000000	0.000000	0.000000	0.000000	0.000000	0.000000	0.000000	0.000000	0.000000	0.000000	0.000000	0.000000
QSF_LOC101070042.1.1	969.868454	977.069670	1304.391441	1131.259134	936.735777	881.113762	741.861226	235.878223	984.308357	693.853976	649.933494	635.364126	923.793583	365.500044	1949.335466	1314.310343	244.054789	831.171442	742.405462	964.305029	831.661896	785.081850	1458.257680	961.307394	1303.725757	1191.059984	1335.632331	1357.942810	1193.226809	1037.800724	922.206247	1307.091439	461.946874	1155.990437	1205.767624	456.990149	991.206627	979.105321	974.960658	990.346399	1333.033133	1353.606667	1116.157394	990.914325	955.590896	956.553639	1106.747073	797.158430	473.189153	1333.058746	539.783803	240.518124	322.022212	1444.725463	2089.582760	921.647938	525.983802	1840.430207	1548.600325	853.102907	1006.312300	1184.886524	795.493926	282.188972	429.351595	529.277392	838.283745	889.670036	753.883271	377.795286	657.773601	1077.111251	1247.516123	326.609790	878.590464	652.469435	705.730341	606.118363	1116.632262	198.776738	1173.643632	1074.862359	1017.154574	772.703235	1123.537303	334.378340	219.312267	1471.526907	830.486753	1275.105568	777.679291	1009.272658	975.303196	314.043562	1015.139903	654.228007	842.881857	917.318216	887.275171	836.797203	1472.726801	1523.290493	612.922445	1076.256360	233.182738	321.874390	293.269723	166.392210	134.604870	219.104973	361.214231	443.977085	158.423591	231.417219	717.892485	334.115928	400.618536	80.636457	111.873386	557.418076	602.130129	679.256073
QSF_LOC101070052.1.1	101.340646	83.878317	67.344771	47.984961	44.396483	147.721190	507.658706	2.463993	42.225134	34.132607	76.927667	71.843782	83.461345	8.357178	28.896273	7.707557	1.921795	5.561713	39.797260	46.663342	39.792113	41.645670	112.643498	109.525495	89.066593	30.073965	95.837698	79.604070	134.548709	61.984041	44.371213	174.828768	28.144530	20.863392	20.497517	92.349169	104.282625	71.493621	97.402614	89.295117	157.200658	39.729677	59.831517	114.900015	75.923712	242.744355	132.025024	27.163162	43.399876	129.301421	35.349050	6.167139	4.845995	90.303696	92.757082	155.465546	49.569843	28.788299	50.701264	176.677983	33.300324	171.613134	53.916207	1.728643	459.813669	10.958942	27.992771	55.751901	34.257994	32.245939	63.987873	71.828271	26.225214	5.412708	77.084384	15.362864	37.556648	47.911342	111.931431	2.442738	36.922880	46.226067	62.265187	75.168631	43.898182	22.248139	2.476504	176.014227	51.643644	130.470948	44.281071	132.021452	86.490423	33.826610	51.211392	43.446149	36.957706	51.719070	87.230687	70.406969	81.215557	55.463567	130.295520	10.673908	32.984274	15.755823	13.223219	71.603668	53.696063	26.267605	45.246802	16.639437	27.289770	108.602059	18.708344	61.841751	101.805646	18.582351	30.809264	24.909429	100.622371	50.050754
QSF_LOC101070063.1.1	0.000000	0.000000	2.957179	0.000000	0.000000	0.000000	1.365254	0.000000	0.754771	0.000000	0.000000	0.000000	0.695283	0.000000	0.699825	0.732038	1.507367	0.000000	0.000000	0.000000	0.000000	0.000000	0.691594	0.000000	0.000000	1.434237	0.000000	0.000000	0.000000	0.000000	0.000000	0.000000	0.000000	0.000000	0.763697	0.000000	0.730095	1.406824	0.000000	0.723143	0.000000	0.701976	0.000000	0.000000	0.000000	0.730197	1.448438	1.462230	0.000000	0.700969	0.772980	0.000000	0.000000	0.000000	0.000000	1.412624	0.828452	1.455835	0.000000	0.000000	0.000000	1.464376	0.000000	0.000000	0.737294	0.000000	0.000000	0.000000	0.000000	0.000000	0.786601	0.765920	0.000000	0.756199	0.760809	0.000000	0.000000	0.717378	0.000000	0.786330	0.786747	0.697257	0.752320	0.000000	0.000000	0.000000	0.000000	0.000000	0.000000	0.000000	0.735933	0.000000	1.465823	0.000000	0.000000	0.000000	0.000000	0.725399	0.000000	0.000000	0.704495	0.000000	1.344251	0.757335	3.032842	3.186118	0.660079	0.700770	1.323448	1.445910	5.773020	0.000000	0.687271	0.000000	2.836591	0.687055	1.256271	3.179336	0.000000	0.000000	1.924613	0.000000
QSF_LOC101070066.1.1	165.119406	195.095063	245.556673	207.648874	146.077898	128.065711	169.805159	152.425559	150.837674	224.096625	147.356553	260.223451	144.119493	163.575368	317.031375	282.199748	34.786600	189.474831	187.660198	151.631920	168.991675	307.520062	189.332755	240.097167	196.956574	182.354962	169.647156	220.267271	171.568154	217.949000	145.369489	189.798724	165.345004	190.960156	180.490523	113.917203	186.093087	149.540335	137.631608	90.604205	168.334087	268.045221	183.900277	111.573757	273.575407	140.649604	188.645063	94.686688	186.556365	283.467253	215.118819	133.408032	182.553599	382.145248	263.022982	219.313917	106.949004	238.435042	174.360534	404.601932	173.250886	271.065362	239.094045	212.421814	187.980710	232.988136	99.289621	244.827740	173.820697	141.088886	186.565132	209.269001	321.796690	119.384186	220.900095	257.075715	193.703696	114.315003	191.910375	206.498872	135.566984	334.664178	151.596201	111.622329	263.508664	211.286144	125.746291	171.330259	189.011375	116.588070	255.714917	128.495754	204.745294	136.408485	160.521326	200.349630	111.766864	119.456519	107.861021	114.105736	128.437799	165.720648	97.289194	138.788016	347.425085	344.885134	303.002709	258.083279	343.269047	406.908734	323.960931	348.634890	514.105856	111.735057	189.308442	250.942756	135.464813	353.473895	259.460907	252.914085	257.398231	344.525532
QSF_LOC101070086.1.1	0.000000	0.000002	12.517330	0.000000	0.000000	5.016301	0.000000	0.000000	0.000000	3.633790	0.000000	13.667990	0.000000	14.016593	0.000000	0.000001	0.000000	0.000000	0.000000	0.000000	0.000000	14.170016	3.674612	0.000000	0.000000	1.360271	13.340824	0.086023	0.000000	36.544482	0.000049	0.000000	0.000000	0.000000	0.383767	0.000000	0.166920	9.568108	0.015032	0.000000	0.000000	26.077179	1.139346	0.000000	0.000000	0.000000	0.000000	1.125323	0.000015	13.458078	0.000000	0.000000	0.000000	0.000000	0.000000	0.000000	0.000000	0.000000	0.000000	0.000000	0.000000	0.000000	0.000000	0.000000	0.000000	0.000000	0.026310	4.875330	1.118685	0.000000	0.000000	0.000000	0.171075	1.374005	0.723464	8.775213	1.126607	0.000000	0.000000	0.000000	0.001559	0.000000	2.841637	0.000000	0.000000	0.000000	0.000000	0.058309	1.131396	2.925353	0.000000	0.000001	0.000000	0.000000	0.000000	0.000000	0.000272	0.000849	0.000000	20.730624	0.000000	15.267843	0.000000	2.280824	0.000000	0.000000	0.000000	0.000000	0.000000	0.000000	0.000000	0.000000	2.218250	0.000000	0.000000	0.000000	0.000000	0.000000	0.000000	0.000000	0.000000	0.000000
QSF_LOC101070095.1.1	58.494681	58.168576	59.233177	59.093834	140.457622	96.356133	80.576076	7.840440	94.028064	62.088001	59.100898	79.222096	101.174761	6.832843	112.080781	45.586634	52.017355	39.886649	49.519740	144.862608	63.799097	66.196175	57.695755	79.851523	87.685056	120.679781	68.584222	90.935151	106.998090	98.109530	65.530292	94.258693	49.994124	63.923942	48.354608	90.169154	32.088873	85.426959	118.987617	95.473355	85.142987	57.528187	140.292566	139.682948	75.473128	90.152116	89.844008	91.860760	36.219564	86.101902	69.383458	22.537850	7.621329	55.254475	83.620654	63.005887	107.869345	14.596440	62.557057	78.504210	53.025128	53.449195	75.811696	46.962395	62.495463	34.266948	68.778036	117.159614	58.850146	13.032676	38.302627	18.603226	43.050340	23.471453	69.501703	51.269864	28.367814	52.020295	81.951071	21.621925	50.116915	41.602736	74.152398	52.469686	24.463782	23.492331	39.901739	109.239246	52.743890	61.253552	91.705768	40.828159	71.186349	33.604409	64.139073	53.490476	76.459202	22.520029	50.529173	73.824787	75.689088	63.080276	106.357870	74.221019	92.232319	58.747587	51.612443	103.991266	40.287057	48.901033	81.875691	77.593120	62.397869	38.199151	69.843054	49.570981	32.884848	64.849438	88.540986	54.208227	62.941490	30.157636
QSF_LOC101070110.1.1	2.147873	0.000000	0.000000	2.363364	1.034490	3.312240	1.110178	0.000000	1.112144	0.000000	1.075285	0.000000	1.096023	0.000000	3.066047	1.053893	0.000000	2.260459	1.130214	1.083377	1.109996	0.000000	1.074428	0.000000	2.151311	1.072830	1.192350	2.194259	0.000000	0.000000	0.000000	0.000000	0.000000	2.204666	1.086365	0.000000	1.125337	0.000000	0.000000	1.111507	0.000000	2.129995	0.000000	1.056705	0.000000	1.129216	1.076187	3.084117	1.161376	0.000000	1.133512	0.000000	0.000000	0.000000	0.000000	2.141527	1.197221	0.000000	0.000000	0.000000	0.000000	2.244267	0.000000	0.000000	1.099721	0.000000	1.103262	0.000000	2.211623	0.000000	0.000000	0.000000	1.128022	0.000000	1.117958	0.000000	1.119586	1.130035	1.095432	1.107602	4.507216	0.000000	1.103940	1.149945	0.000000	1.173156	1.130432	0.000000	2.173880	1.084133	1.085023	0.000000	0.000000	1.120789	2.203229	0.000000	2.240970	1.123420	0.000000	1.162199	2.142764	1.104450	0.000000	2.139402	1.851757	4.658822	3.270459	1.723883	0.804470	0.000000	1.840422	2.621966	0.843891	2.964545	0.000000	3.464212	0.000000	1.521775	6.976013	0.000000	2.328008	0.000000
QSF_LOC101070122.1.1	39.999693	17.154205	20.522884	36.706079	25.413744	25.066797	38.214580	5.862327	5.821437	38.420955	35.095535	31.984782	5.902529	16.229763	30.195584	20.515993	6.780070	30.665564	39.345574	55.766672	47.357091	34.160142	26.726498	15.839009	24.281417	38.211870	8.233755	26.346601	21.946057	34.808806	27.591677	13.885153	10.405512	9.366455	28.821697	32.959569	29.613380	40.714491	26.777903	18.652313	26.825838	36.067152	15.478693	35.785050	11.527960	22.320418	56.072973	7.011699	41.876036	14.964605	42.875389	7.473317	12.985358	23.182112	25.158501	22.295986	17.207894	35.089001	32.755164	37.985123	11.612874	24.717920	37.401371	19.499126	38.215419	16.028711	21.364820	24.645941	15.389467	15.894724	28.645628	21.844749	9.092046	9.104947	14.463267	26.012924	32.147223	36.085991	34.364257	0.000000	33.999463	23.987951	24.595077	10.844921	4.516118	1.086813	8.630692	49.156537	21.967846	22.557217	23.921720	31.646677	22.937054	13.059220	6.034838	22.039590	67.745258	38.118175	17.660554	25.019120	35.745704	27.922971	14.269755	10.741206	387.014860	573.748435	200.021691	348.885028	382.341957	256.995064	651.349604	326.620604	370.326866	266.998455	131.689507	528.171843	379.433095	423.744468	369.029107	96.367282	107.449401	160.457381
QSF_LOC101070123.1.1	0.820701	0.805562	0.000000	0.000000	0.000000	0.829142	0.000000	0.940703	0.000000	0.000000	0.000000	0.000000	0.820267	0.000000	0.000000	0.000000	0.000000	0.000000	1.780605	0.877628	0.000000	0.000000	0.000000	0.000000	0.000000	0.000000	0.000000	0.824510	0.000000	0.000000	0.000000	0.820788	0.887012	0.000000	0.000000	0.000000	0.000000	0.000000	0.000000	1.724025	0.000000	1.624656	0.000000	0.849351	0.863597	0.850123	0.856913	0.000000	0.000000	0.853270	0.000000	0.000000	0.948806	0.000000	0.000000	0.813293	0.882989	0.832089	0.000000	0.000000	0.869550	1.663646	0.846814	0.000000	0.871718	0.000000	0.000000	0.876845	0.000000	0.000000	0.000000	0.863590	0.000000	0.000009	0.000000	0.000000	0.000000	0.000000	0.000000	0.000000	0.000000	0.000000	0.000000	0.000000	0.000000	0.000000	0.000000	0.805563	0.856178	0.855654	0.000000	0.000000	0.000000	0.000000	0.000000	0.000000	0.000000	0.862030	1.693888	1.754321	0.000000	0.000000	0.816514	0.000000	0.000000	0.000000	4.156493	0.658518	2.350710	0.000000	0.000000	0.000000	0.000000	0.565337	0.000000	0.000000	0.580802	0.000000	0.000000	0.000000	1.124719	0.000000
QSF_LOC101070125.1.1	3.745285	6.412297	3.782904	5.801101	2.695241	2.761489	8.459688	16.195142	26.721436	2.830540	4.624003	14.373386	5.604195	3.942930	8.447536	4.649651	3.318013	3.770322	1.914834	9.476170	5.771178	6.643944	3.682310	2.840762	8.363186	0.942693	2.935021	2.804108	5.687251	2.824418	8.311807	4.650198	5.637917	5.646584	7.818441	9.285958	3.753986	7.417735	4.618539	8.504540	9.281098	1.865438	36.701744	3.770777	6.655784	9.512226	2.805611	8.405568	2.928070	13.185550	4.823698	2.345158	3.803293	11.704565	5.786233	5.675261	6.953791	5.714032	14.194403	7.776508	6.691651	2.846526	0.000000	10.747317	6.667512	3.928865	1.874384	3.851715	2.856744	1.592547	2.870702	7.731524	0.977772	0.000000	2.897370	11.798985	12.495726	2.779948	1.894047	1.904188	2.910880	8.388681	3.865686	0.000000	1.944727	2.909523	14.385514	6.505739	6.659802	2.786330	12.473605	2.785651	1.908635	3.199772	8.435835	3.844245	20.125316	2.841501	4.670848	3.860858	4.669388	7.778484	5.562253	3.786569	39.469185	34.751583	41.066208	21.726966	49.332166	51.001200	80.077864	23.692857	37.652589	20.451927	14.572516	35.190280	20.769027	56.152638	33.884892	22.339219	15.785852	26.077293
QSF_LOC101070154.1.2	0.123449	0.000000	0.341225	0.000001	0.721599	2.379138	0.775141	0.000000	1.599942	0.438916	0.000000	0.795124	3.011440	0.000000	0.744514	0.616961	0.000000	0.000000	0.818349	0.000057	0.000000	0.777402	0.679453	0.000000	0.000000	0.764778	0.000000	0.000000	0.803573	0.000000	0.000000	0.000000	3.268278	2.862673	3.293642	5.985493	0.058092	0.000000	0.177501	0.789950	2.217613	0.000000	0.000000	0.000000	0.000184	0.000000	0.774591	0.774204	1.703357	0.004318	0.001343	0.000000	0.824712	0.000000	0.000000	2.258193	0.884078	0.780874	0.000000	0.000000	0.782112	0.000000	0.117651	0.000000	13.019370	0.000000	0.000000	0.000000	0.804042	0.000000	0.000000	0.000000	0.000000	0.000000	0.000001	0.000000	1.187335	0.000000	0.000000	0.000000	0.000000	0.747875	0.817153	1.630793	0.000000	0.000000	0.000000	2.981721	3.103565	1.503528	0.000000	1.556643	0.802819	0.785979	0.000000	1.401037	0.000000	0.795192	0.000000	0.000000	0.757563	0.832422	0.000001	0.000002	0.000000	0.713703	0.000000	0.743535	0.000000	0.000000	0.000000	0.000000	0.000000	0.000000	0.000000	0.000000	0.000000	0.000000	0.000000	0.000000	0.000000	0.000000
QSF_LOC101070154.2.2	0.000000	0.000000	0.000000	0.000000	0.000000	0.000000	0.000000	0.000000	0.000000	0.000000	0.000000	0.000000	0.951456	0.000000	0.000000	0.000000	0.000000	0.000000	0.000000	0.000000	0.000000	0.000000	0.000000	0.000000	0.000000	0.000000	0.000000	0.000000	0.000000	0.000000	0.000000	0.000000	0.000000	0.000000	0.000000	0.000000	0.000000	0.000000	0.000000	0.000000	0.000000	0.000000	0.000000	0.000000	0.000000	0.000000	0.000000	0.942889	0.000000	0.000000	0.000000	0.000000	0.000000	0.000000	0.000000	0.000000	0.000000	0.000000	0.000000	0.000000	0.000000	0.000000	0.000000	0.000000	0.000000	0.000000	0.000000	0.000000	0.000000	0.000000	0.000000	0.000000	0.000000	0.000000	0.000000	0.000000	0.000000	0.000000	0.000000	0.000000	0.000000	0.000000	0.000000	0.000000	0.000000	0.000000	0.000000	0.000000	0.000000	0.945731	0.000000	0.000000	0.000000	0.000000	0.000000	0.000000	0.000000	0.000000	0.000000	0.000000	1.886636	0.000000	0.000000	0.000000	4.587271	1.808723	0.000000	9.864151	0.000000	0.000000	8.206295	0.000000	0.867862	1.734151	0.905141	0.000000	0.868035	0.000000	0.840852	0.894771	0.000000	0.000000
QSF_LOC101070172.1.2	150.153399	110.578446	91.168305	115.214484	139.550564	116.388946	123.750336	70.257588	92.454789	91.591886	108.522609	112.427674	103.285014	75.051504	147.393521	108.107797	56.744450	88.640900	104.579829	112.676027	96.198089	115.361792	140.229961	84.471189	106.735023	140.987236	106.445083	117.215678	118.208765	140.020216	110.379803	99.875675	71.308521	115.950063	107.030743	98.670230	126.066256	106.408035	116.180426	135.839970	127.335126	138.158347	147.286704	120.371174	119.312081	125.876757	127.461194	124.895732	101.784829	151.354253	115.438480	66.216963	99.203977	98.626565	98.062137	104.091156	92.486685	101.796264	115.983727	119.756440	105.924266	100.732739	102.557629	106.603585	141.508461	78.739585	110.873133	122.695220	94.515025	46.137878	105.280321	88.787095	100.034887	57.755262	83.570688	92.870839	105.672906	119.060698	105.070840	81.730304	116.375108	112.617153	91.896511	156.191457	76.391431	68.555602	59.171345	138.795380	102.815169	79.566205	144.228411	94.069529	113.702627	33.211652	122.512734	106.157279	65.109605	90.245877	90.187964	100.350533	84.468524	80.393765	132.093195	84.964776	125.829696	102.933194	117.606150	140.610965	80.055461	77.051712	150.261302	80.738728	117.027731	86.162174	88.098606	103.416673	87.264263	64.723902	94.835574	72.176761	120.148074	106.528346
QSF_LOC101070172.2.2	26.600851	21.300741	25.720327	23.909571	20.428482	9.765378	50.554216	27.392967	35.596378	43.286570	24.292170	48.891793	32.114913	26.183181	63.666970	54.825354	12.615290	33.081264	54.124701	47.764934	57.138451	69.721699	42.592528	28.514824	33.127042	47.513736	19.968059	31.496967	32.303551	25.895394	39.842868	33.736033	18.889980	22.466262	58.437625	34.435509	10.958668	40.813385	39.091013	52.733626	32.163653	35.999344	12.861983	32.332026	24.811658	34.534515	37.317310	88.976212	32.197122	33.650570	40.956545	25.962380	51.466182	41.975860	49.965903	26.346481	57.142762	49.278001	43.620507	55.131552	26.451717	36.568541	35.225757	34.171375	36.163876	21.561326	14.005227	20.490788	32.441934	5.019998	24.278160	51.255243	49.024149	21.536039	54.632782	54.170493	21.508564	18.675580	10.907002	30.118847	83.919141	24.398535	58.001981	49.874930	26.132337	10.598891	13.127404	19.557815	41.623508	35.333961	53.697318	28.620444	18.679574	11.664057	31.269813	51.845868	29.045984	22.218976	35.566815	18.863988	21.134357	50.179318	24.713493	41.908835	35.312530	36.469627	47.618560	21.793068	17.078921	27.610262	36.995780	42.069446	27.911422	22.052530	15.060701	28.114917	18.506432	27.830405	21.871207	28.290303	27.866814	35.823120
QSF_LOC101070180.1.1	59.667678	58.778759	93.874207	66.729980	103.631790	42.331238	87.411898	42.036923	52.383308	103.131863	51.295614	119.886070	71.621631	15.067168	183.923121	170.018401	33.438821	57.014598	56.202923	104.373691	66.117049	115.764022	53.689514	82.854512	64.324094	113.839504	117.564681	110.618282	144.605111	39.279264	65.490954	61.871373	94.456956	46.186699	122.116565	42.136944	58.146275	42.015398	47.792614	62.294697	91.826619	63.643539	65.697906	33.733198	76.922920	59.675944	46.858627	131.030651	77.351811	93.432501	67.618537	33.234306	47.255666	87.255584	84.538364	68.764807	79.158959	65.364024	91.148995	131.583794	78.502959	62.423886	89.514264	72.128468	152.463750	104.316062	58.362652	60.482940	86.419392	19.574510	92.803857	80.228414	60.464723	28.109636	105.591251	125.055590	60.792333	59.556068	26.911374	19.245697	117.406766	97.132089	112.131490	93.143288	71.235519	58.003414	18.656085	46.750928	57.554146	68.875141	97.373061	22.765191	25.736126	30.368386	68.482770	99.630287	22.915976	69.679970	51.894059	40.522273	75.337785	56.949196	83.031753	111.220911	119.114706	93.647691	47.643370	76.308556	78.390446	39.843182	217.598758	54.271085	106.143873	48.888074	57.979935	57.466679	42.754956	54.426407	84.025786	84.419809	62.259057	93.062940
QSF_LOC101070186.1.3	81.370065	199.037512	107.417774	93.149317	122.081819	110.007031	129.245351	44.933473	102.016702	70.412267	149.346658	70.362911	44.061592	133.961153	137.360932	70.621168	50.547308	165.739946	165.658022	94.124266	109.145717	140.477220	128.632132	47.460621	190.314939	165.382533	169.058611	135.275931	120.427341	122.524891	109.123607	148.077419	100.244473	95.274628	116.830490	67.942899	253.193930	163.909433	165.165551	106.447882	140.777842	204.779078	164.020610	154.220870	125.713372	103.164884	138.986680	106.125285	126.131721	213.009109	91.813043	95.946182	45.163957	108.084189	137.471058	118.995935	119.736655	145.031448	86.418543	122.658936	123.655733	97.077967	181.577208	90.539646	132.916675	76.806771	70.599024	118.623357	185.588723	36.065085	103.565190	120.269725	71.570068	60.098544	147.820464	97.874297	121.490825	92.270813	151.212533	72.602120	118.548215	106.428399	81.697920	139.192104	131.317256	117.161443	38.044737	83.933760	141.116591	172.986141	124.035124	171.103029	87.619994	51.334559	154.260856	113.617675	57.369679	147.742750	53.917701	140.386915	74.278264	78.692813	94.519939	47.878986	52.091625	38.952899	33.206646	44.766938	38.045771	42.358640	45.461678	49.165641	36.560652	24.424337	29.557184	25.072977	22.593579	32.354284	32.059097	41.638012	40.381927	45.558174
QSF_LOC101070186.2.3	45.935924	43.984667	52.909760	79.558934	49.760852	58.867379	38.619611	24.038260	44.573147	48.412872	72.077413	61.405843	53.404600	45.104884	66.199934	38.023249	29.110328	45.703519	63.840848	58.498385	48.756909	67.370310	48.466844	51.015383	46.279144	62.043858	61.536386	40.153547	78.456165	90.891307	62.961923	50.766320	23.808333	32.742201	41.205170	34.751490	40.920720	66.332064	56.434318	67.319165	58.757532	61.331495	82.971459	72.409825	75.247553	55.246526	43.815851	58.705570	50.267925	98.595780	75.518868	26.960962	46.800886	47.843794	55.977169	66.529666	42.453180	53.733454	62.939076	51.860691	57.196190	84.087573	55.768177	53.879397	65.560619	36.873180	43.733127	68.796607	62.742103	24.495447	72.474644	67.887845	35.569930	30.088895	51.437394	68.229451	67.450146	45.365885	66.708733	38.088640	57.474372	69.681531	36.941797	58.720980	37.702723	45.472904	34.266338	73.550579	38.579845	58.949440	61.194057	24.138801	46.012463	17.853628	49.631857	43.740324	36.767456	44.294402	36.313690	60.446194	67.225550	52.710835	77.371485	54.279017	31.013986	47.039614	36.525120	40.176453	30.371075	27.963143	49.886896	32.104155	35.322445	33.377623	43.614065	38.848249	33.019050	32.450572	27.605125	25.158676	42.453342	47.700949
QSF_LOC101070186.3.3	71.379044	15.841653	27.777444	68.319409	61.467732	41.874640	31.788690	30.813909	27.271253	38.170348	84.055598	41.307319	20.520958	54.798152	107.771322	78.039812	17.517488	36.404247	40.348531	37.343133	41.422078	60.355252	53.635521	62.372517	41.604845	69.595784	87.508075	27.858110	21.628764	55.275531	54.991823	65.819677	53.554829	42.496315	29.311218	37.046393	31.224093	38.859505	26.154969	36.509827	62.428833	95.843682	74.583743	41.000033	59.721340	32.215151	29.212060	85.772012	74.324742	151.283969	51.602013	33.199040	101.924760	39.771734	68.799894	82.334892	12.007511	28.109320	44.988972	33.402681	59.208684	56.927849	24.368231	33.419580	41.252390	38.800921	30.845507	117.271647	81.528325	35.789714	43.202011	38.529855	70.949316	12.816126	22.253585	59.441094	54.526485	23.990845	69.476159	37.218237	79.219520	80.471750	30.013429	55.252164	64.597550	27.792046	65.226976	62.660029	42.477463	38.525575	39.487402	45.776084	62.177026	16.445159	41.616508	17.862339	26.024090	21.933835	33.820314	65.786098	66.014596	18.325982	81.636629	67.273550	75.633041	64.582546	33.966234	44.889368	47.641693	37.020374	98.942013	73.514675	38.691201	51.431306	33.209042	77.868389	21.212954	39.326418	36.178261	17.574610	46.325773	47.122798
QSF_LOC101070200.1.1	0.000000	0.000000	0.000000	0.394739	0.000000	0.000000	0.000000	0.000000	0.000000	0.000000	0.000000	0.000000	0.056603	0.000000	0.000000	0.000000	0.000000	0.089819	0.000000	2.333211	0.000000	0.000000	0.000000	0.000000	0.000000	0.000000	0.000000	0.000000	0.000000	1.186129	0.000000	0.000000	0.000000	0.000000	0.000000	0.000000	0.000000	0.000000	0.000001	0.000000	0.000000	0.000000	0.000000	0.000000	0.000000	0.000000	0.000000	0.000000	0.000000	0.000000	0.000000	0.000000	0.000000	0.000000	0.000000	0.000423	0.000000	0.000000	0.000000	0.000000	0.000000	0.000000	0.000000	0.000000	0.000000	0.000000	0.000000	0.000000	0.000000	0.000000	0.000000	0.000000	0.000000	0.000000	1.132967	0.000000	0.000000	0.000000	0.000000	0.000000	0.000000	0.000000	0.000000	0.000351	0.000000	0.000000	0.000000	0.000002	0.000000	0.000000	1.146841	0.000000	0.000000	0.006509	0.000000	0.000000	0.000000	0.000000	0.000000	0.000000	1.171271	0.000000	1.863485	0.000000	0.552034	0.000000	0.000000	0.000000	0.004215	0.000000	0.546300	0.000000	0.000000	0.551782	0.000000	0.000000	0.000000	0.000000	0.000000	0.000000	0.000000	0.000000
QSF_LOC101070237.1.2	904.553726	1056.131301	1576.227262	957.470829	1113.726487	1099.340943	861.510513	1060.460657	1080.996156	2322.698322	864.156628	1501.278510	1141.779131	1091.957392	1644.268623	954.270912	1203.690672	1447.418971	1730.273662	3644.830662	2315.688873	2584.069584	949.697651	983.495224	1107.560387	1286.223503	1359.022757	1289.055388	1437.396745	1221.221715	1010.893528	1382.014159	933.520517	757.151018	924.141450	877.632512	1243.160334	936.886679	1596.453668	1117.269225	1146.400847	1761.959198	1258.473027	1369.651601	1062.042411	800.113423	1405.978398	1865.318427	2297.691304	1746.446783	2071.554742	1454.444358	1500.020008	2094.954842	1661.474713	1284.734248	1321.226550	1268.581119	1954.808018	1670.022364	1380.074026	1470.720037	954.060132	1746.806558	1074.729916	776.290886	928.610378	1109.763204	1372.404960	786.053831	1240.072795	1709.165431	1311.792018	855.546650	1821.739000	1880.584634	1322.573707	719.584381	916.416327	1009.439000	2237.964185	904.167397	1336.493874	1047.468079	1087.526613	1422.073779	922.802053	1073.875232	1246.568269	1162.743418	1336.641381	1002.727735	1004.430727	880.773337	1049.893079	1323.750941	855.827606	1032.187465	826.936864	781.004296	953.967228	1153.411699	1196.345602	875.046551	930.741885	994.932539	800.367974	1273.129469	1113.495478	806.493432	1480.518536	1076.254887	807.870480	647.984504	611.987080	722.918675	545.992749	756.214438	618.363564	504.896964	532.304247	555.311222
QSF_LOC101070237.2.2	55.773628	82.434172	132.083868	33.372472	27.127623	44.328684	48.739471	85.637832	143.586394	232.910143	63.581393	78.103727	68.436219	88.279343	82.955098	48.980203	63.633713	130.267922	130.906747	185.522062	142.752326	200.557915	85.156889	55.592282	70.890494	102.421539	73.133959	76.618951	57.103027	31.770978	58.851704	79.151887	65.341614	42.949007	73.436225	78.823923	68.710300	70.085801	120.365530	59.688686	73.448272	100.977361	92.592981	108.271837	62.681734	22.236094	68.532959	120.567999	143.674347	52.764416	92.930178	70.798623	63.860085	161.297147	124.593773	66.588631	102.275245	83.766387	77.096948	132.584307	83.933267	73.570158	98.299022	87.498828	33.775185	63.208290	71.150219	108.257919	107.055838	30.856550	87.156228	124.436802	189.826215	38.895762	81.464293	140.858484	63.177655	66.064135	65.595999	49.665497	200.209609	58.668411	121.477504	93.187429	73.342885	55.022462	71.843237	36.273148	63.845431	60.753299	63.677342	56.175387	51.545302	88.697360	50.526428	76.183386	112.289822	118.077464	88.864531	59.323820	109.523431	168.602947	66.973357	94.480282	162.482670	116.472771	59.935110	302.024628	183.811956	158.912761	175.999660	193.260158	120.903422	95.700710	63.206219	155.147081	108.607978	102.828530	118.077659	73.452572	111.120545	103.954400
QSF_LOC101070303.1.1	0.000000	0.000000	0.000000	0.000000	0.000000	0.000000	0.000000	0.000000	0.000000	3.734786	0.000000	0.000000	0.000000	0.000000	0.000000	0.000000	0.000000	0.000000	0.000775	1.293361	0.000000	0.983275	0.000000	0.000000	0.000000	0.000000	0.000000	0.000000	0.000000	0.000000	0.000000	0.000000	0.000000	0.000000	0.000000	0.000000	0.000000	0.000000	0.000000	0.000000	0.000000	0.000000	0.000000	0.000000	0.000000	0.000000	0.000000	0.000000	0.000000	0.000000	0.000000	0.000000	0.000000	1.988546	0.000000	0.000000	0.000000	0.000000	0.975017	0.000000	0.000000	0.000000	0.002131	1.966545	0.000000	0.000000	0.000000	0.000000	0.000000	0.000000	0.000000	0.000000	1.977031	0.000000	0.000000	0.000000	0.000000	0.000000	0.000000	0.000000	0.000000	0.000000	0.000000	0.000000	0.000000	0.000000	0.000000	0.947375	0.000000	0.000000	0.000000	0.000000	0.000000	0.000000	0.000000	0.000000	0.000000	0.000000	0.000000	0.000000	0.965761	0.000000	0.000000	0.000000	0.000088	0.961717	1.563454	1.002870	1.022862	0.531489	0.000000	1.394326	4.576272	1.012185	0.350753	0.000000	0.000000	0.001217	0.005696	1.062536	3.894678	1.054953
QSF_LOC101070345.1.1	61.528107	6.861072	18.023921	62.771318	98.127448	95.084309	45.028497	3.846997	22.756017	20.437072	52.781557	12.476632	12.542148	11.793295	25.241345	39.468881	11.757824	34.334454	24.511041	21.940758	7.851666	14.141738	43.295465	29.898384	22.368968	34.498703	14.204088	39.084024	63.762825	27.748308	32.851527	54.737214	1.841002	31.791066	29.491547	29.725921	44.496834	37.893465	37.175478	14.455128	39.183105	56.000826	12.948808	20.514027	5.408602	22.970633	13.144460	38.888262	5.838230	26.736610	54.630829	23.173500	46.544316	58.062121	22.463180	5.444187	3.870504	41.254517	17.233595	31.201071	17.428494	47.034806	19.949971	5.745897	42.577958	39.444060	43.930515	0.003667	44.948940	17.134877	62.179841	31.662973	45.889406	13.837051	13.590031	84.722496	15.510643	11.147189	27.391763	30.314425	9.520921	32.847054	42.314029	13.177792	7.792249	14.395295	4.668016	50.942501	10.777987	50.488924	56.081888	26.510679	55.262199	1.856661	16.036084	16.172165	1.821098	14.311429	50.919279	18.189540	7.130470	34.689874	60.852610	15.319530	24.039775	105.971040	34.354706	185.999779	55.502893	4.902692	107.288277	88.738601	51.990104	58.598758	59.041231	95.877134	210.363881	47.712352	21.630544	60.344030	95.523437	58.810654
QSF_LOC101070350.1.1	115.976743	79.690831	107.500226	59.741908	98.573582	102.829719	149.121763	63.600827	95.377548	174.616393	129.007691	193.072943	84.366719	62.502996	200.058993	202.506402	59.361027	171.337195	200.047431	215.074392	210.499019	234.086071	135.991800	82.380457	100.008872	118.622692	201.666765	108.171884	225.723038	119.507135	120.179568	68.132711	103.152985	98.071357	175.840089	78.620620	74.830840	133.433523	53.755971	125.352324	93.654721	119.715839	132.395171	131.807371	124.182599	190.599316	100.805559	199.903730	123.971500	123.729607	237.413460	65.115073	84.886708	136.485042	159.405595	142.867563	190.714092	174.743089	260.982486	157.429147	114.992800	138.523772	136.831762	87.373981	164.427759	141.792074	94.562621	52.091609	124.549515	43.075101	102.192801	250.696475	185.959957	30.179033	216.264662	178.337247	107.862725	110.502458	97.390975	82.610249	142.356326	124.788573	232.234372	145.190925	107.961408	55.597647	39.339566	138.468940	83.752913	64.549684	208.382791	54.185937	88.248801	44.822256	95.509143	197.900313	69.504640	74.495238	77.343056	99.108962	87.566676	186.666502	164.541370	189.259141	188.326604	149.047085	189.689661	142.152235	135.039075	89.246891	306.603957	123.248381	220.218852	121.203082	100.997376	112.923880	135.605102	139.758430	173.491571	138.031021	207.804497	186.079394
QSF_LOC101070355.1.2	4.335029	0.899778	9.367935	11.281957	13.328431	3.093943	23.357692	11.674791	6.591137	0.945940	7.674241	23.338723	0.913085	10.321736	20.128341	24.377142	0.604490	9.469336	8.519732	9.902469	11.546279	22.080838	16.059878	2.898936	6.655674	16.049275	8.034722	12.258344	24.489338	0.708696	1.380510	4.879252	0.187137	11.775500	33.395114	4.553404	2.376134	4.476841	6.662648	12.710570	22.588083	5.158124	6.296058	11.787216	4.257491	19.687375	9.200163	32.015586	7.720944	32.192494	7.562967	0.000000	19.484280	7.715500	28.986270	10.664805	11.177202	19.490689	22.757506	3.705670	3.824018	7.727261	2.884102	22.508430	19.871849	2.867602	6.357944	0.019903	5.704415	0.000973	0.000000	9.926795	22.204556	3.895805	7.604247	4.195833	9.465314	1.126015	7.165306	0.003744	3.639703	0.904572	4.259428	0.000028	0.000000	3.896757	6.919908	16.389689	6.214701	18.263558	17.473631	4.555290	4.525557	3.737673	15.460560	16.773182	10.483427	8.239825	0.000000	15.601537	10.557981	19.747708	6.785503	0.053140	15.643237	10.547487	17.000454	33.129818	0.686373	1.378963	13.395769	10.777718	24.751285	29.097728	13.576838	3.391100	13.627731	13.460108	23.450508	14.598585	16.892022	18.389816
QSF_LOC101070355.2.2	20.992856	9.944062	52.359174	0.952938	7.124251	18.533745	11.942903	23.267915	6.533244	36.980906	20.066736	9.234080	3.675498	4.532867	45.712645	11.777513	4.252590	29.046181	70.018938	27.185309	8.478413	13.020276	1.082655	3.492194	12.572759	1.404413	21.190454	7.069315	6.541998	26.772766	15.520904	5.023755	12.136481	4.923655	32.914702	13.046520	0.393191	21.638682	7.985526	9.244633	3.350608	16.657226	29.388613	0.814329	24.523524	25.473114	8.283865	43.457305	22.043598	13.059514	8.597523	14.959574	1.423614	44.286043	26.017474	5.765146	22.436948	14.700005	29.334819	24.096173	9.346604	22.911745	10.204369	0.974651	58.229874	27.129547	3.661945	18.926193	7.315191	10.049466	12.302760	42.149618	35.260744	1.774123	23.492931	32.812588	13.506565	12.434285	10.425901	16.019506	18.308945	5.541028	43.329299	8.089450	21.212558	5.499640	8.348198	25.042665	10.402048	0.000000	29.087936	1.814811	7.123008	7.297523	0.919601	14.072647	13.141764	2.977426	9.281395	14.013318	1.062387	31.655272	10.317299	25.449247	20.087601	20.800860	12.242287	32.476396	37.667319	17.963809	53.369361	7.422881	15.110833	8.109879	9.320334	17.199467	16.199434	31.063545	24.332347	7.054726	6.108831	19.256588
QSF_LOC101070360.1.1	142.429087	119.186409	95.116848	128.368764	168.293584	232.385115	140.716388	78.911661	100.788067	149.187580	186.198275	103.102014	124.304880	69.068984	158.237161	86.883894	79.010935	170.549789	150.841827	269.157661	223.368967	255.044790	131.724245	100.346005	151.062118	148.609577	182.127263	143.125806	120.312932	216.771004	139.334670	190.778470	145.950423	111.726917	108.342620	117.709085	153.341482	167.884802	81.491898	156.446360	162.176031	157.456178	138.444413	162.578572	167.512686	154.219940	128.938820	112.998317	154.071001	258.817595	253.755740	52.738075	106.426917	154.197364	199.906655	166.754440	151.787970	127.548435	173.237004	101.352248	114.231730	171.604137	222.521959	152.025278	131.569495	66.326795	135.204750	47.913395	198.393011	56.720253	117.587718	164.784495	72.622928	81.861713	191.786901	157.590011	147.566348	182.172568	134.373334	73.500259	194.543402	196.863838	129.294426	159.821217	70.247922	95.255026	87.623277	183.399628	177.023032	178.901823	109.509573	109.829936	145.587068	53.539679	159.693553	81.359155	92.636153	114.273696	126.688629	201.822958	113.714434	146.813343	193.347220	84.632879	66.691370	50.950083	68.666473	40.926928	70.267379	37.733830	133.154316	58.484745	67.949615	67.736544	53.780295	89.954648	45.770666	75.946220	71.084990	51.898569	108.230728	107.928274
QSF_LOC101070367.1.1	1.500741	0.000000	2.835886	0.000000	1.521027	0.000000	1.446664	0.000000	0.000000	2.784068	1.454655	9.802634	4.553289	0.000000	4.491251	0.000000	0.000000	1.418854	0.000000	1.385383	0.000000	1.454649	0.000000	2.777118	1.442122	2.885772	1.433914	2.926822	2.864445	2.949818	1.442760	2.848101	0.000000	2.876325	1.421763	1.484224	1.418729	1.436516	5.517570	2.794540	0.000000	1.418166	1.446563	0.000000	1.392927	2.794283	1.410343	5.536173	1.375505	1.409350	0.000000	0.000000	1.323724	0.000000	1.311461	4.363972	2.628513	1.448061	6.987559	1.385524	4.187470	2.865751	2.869194	2.705346	1.403673	4.242586	1.390820	2.711503	0.000000	0.000000	0.000000	0.000000	0.000000	1.572897	1.388918	1.310599	5.572066	2.838823	1.388206	1.381597	0.000000	1.454531	2.799298	1.412255	4.054408	1.374303	1.560742	2.913629	1.446955	2.914904	1.399924	2.855296	1.431243	1.696403	0.000000	1.424151	5.603519	1.441364	1.457201	1.464943	1.442905	1.375567	0.000000	1.397922	48.215592	22.101105	21.003911	25.685183	29.018850	25.400661	70.578635	16.991737	40.813680	11.793816	8.498932	15.628696	12.845560	23.193062	10.072111	39.973139	36.639266	36.569654
QSF_LOC101070368.1.1	66.487360	74.747889	121.928120	168.063215	85.415464	97.576227	152.411210	51.103483	74.814723	129.810846	110.261459	132.585342	100.970626	52.375377	159.200272	91.661156	76.692124	127.524957	140.777097	212.983237	162.902228	171.543666	130.983213	142.926605	58.230745	79.957244	172.539961	77.005554	99.020899	126.040104	104.867972	131.575087	60.860629	103.297796	104.091620	70.264372	94.811182	66.156058	70.258309	107.749531	142.982436	133.279858	119.018002	78.236221	93.981553	130.699080	84.778963	115.085162	112.817030	117.598673	113.389196	76.729864	96.070913	87.952169	169.650854	103.124872	120.647711	80.704370	157.416572	38.432654	114.679227	137.570044	103.718667	95.584724	163.883864	72.155681	57.399990	58.090191	118.228788	13.433365	69.680152	177.073443	104.287858	32.662222	88.584336	141.023155	87.458262	52.374764	68.228409	71.490119	118.483330	78.939651	76.878888	88.181548	77.176125	69.282286	66.609037	142.194352	90.927516	87.376018	92.849851	94.471232	75.962911	70.775915	67.010396	74.429204	70.173929	102.893078	45.231483	66.065143	111.391496	138.773192	82.085069	67.444442	63.770852	43.980548	34.406923	55.596144	40.468679	24.309233	68.750254	28.640595	54.759435	47.219148	12.291197	63.005263	28.626697	47.489931	22.339302	28.851656	63.723148	47.114537
QSF_LOC101070414.1.1	33.238609	17.519600	46.176281	58.068195	32.752727	59.212649	50.295866	27.422215	58.612362	67.001146	68.195396	38.397260	39.295067	36.528069	83.720880	51.520779	27.220590	33.645121	45.036237	45.968391	12.928884	21.808383	65.217758	22.997481	33.762141	79.161267	46.554007	8.099092	55.414802	71.254348	50.541978	60.108447	15.809668	63.782325	85.325148	39.802295	8.911234	42.197864	12.924507	38.316894	66.896627	26.289311	63.070388	65.401591	42.418735	36.997270	30.712498	61.301402	22.682313	109.920463	25.048396	32.789106	15.490715	20.931212	38.746319	65.557714	96.316450	67.059873	58.599832	79.032236	51.724546	93.111181	71.017034	68.182425	82.356343	67.686306	38.944253	4.177895	50.282789	3.615419	64.235298	29.413648	39.437075	17.921190	35.918806	56.357314	58.036537	58.681641	28.548818	31.230676	15.742061	24.707523	28.451270	50.698284	16.600848	60.157787	20.791954	60.426378	42.740031	38.187980	88.715707	28.597956	14.290446	28.336322	40.900812	68.610200	33.610766	29.376114	29.029217	37.228478	27.264544	22.488564	55.675813	16.360018	6.674826	0.000000	3.323267	16.749302	12.465998	0.000414	4.590555	8.151176	0.966611	4.981929	15.199886	18.057357	14.915709	12.307798	1.360786	3.968498	1.847583	4.508898
QSF_LOC101070441.1.1	669.804177	540.401622	583.928491	713.601367	668.574871	664.751501	439.230994	354.246197	569.864844	738.604107	969.039532	430.653294	661.337281	499.014088	490.058739	492.626518	414.398004	523.129871	627.491417	679.211257	652.347777	678.658505	550.198167	529.432373	816.869512	709.310383	660.313501	804.898784	533.619857	753.309980	789.863953	687.306113	600.300757	806.228123	522.881050	675.215795	489.915618	649.170224	490.673328	818.675608	786.324091	642.147577	573.479196	743.742004	800.147065	461.200209	542.036427	578.109569	602.840310	688.633272	718.836557	478.905209	479.397970	562.049263	736.923659	483.932169	399.000948	469.228386	409.039392	528.955170	739.007878	705.212749	573.701548	604.586398	351.619060	251.259364	608.393458	556.345288	650.932332	488.780462	417.906575	598.747643	548.933073	375.029008	503.792154	628.600595	533.067161	631.177814	508.054751	313.387837	640.173149	903.568807	426.795601	439.696029	333.321832	192.152609	309.001475	824.241660	586.938170	675.760863	548.394533	477.177869	622.846805	282.436727	670.597451	457.161967	439.638394	457.413740	656.082081	694.070914	817.441401	710.251918	520.019539	352.121598	625.959953	513.617649	537.111531	461.316888	572.417859	323.457979	793.342071	691.657016	520.166544	392.894211	403.568179	502.700539	724.514778	718.401451	479.038710	497.552603	565.210699	719.365382
QSF_LOC101070442.1.1	15.770942	22.605273	20.959809	17.694507	11.260847	29.334751	155.680475	38.159355	16.737958	71.849905	24.800303	67.634027	35.272331	32.132721	56.609704	46.915837	71.379048	43.188566	52.453431	64.706652	47.905986	22.374951	36.183126	13.612765	24.877971	11.277235	55.628161	10.254773	83.494139	28.419631	24.944461	29.147239	10.244035	22.750719	86.440925	30.938846	3.408105	19.344249	11.160020	25.946746	25.855995	6.775708	9.076889	19.215509	23.905371	98.136181	37.214952	98.634777	26.718955	87.005089	42.859905	67.451577	22.298508	69.307915	54.611905	27.876824	105.857855	35.704538	48.571332	63.900386	14.633535	19.410227	16.788040	86.369741	124.511192	59.848287	16.955693	5.547128	19.198808	86.734761	20.166129	49.229695	73.891321	71.168591	49.378489	14.576798	25.996607	5.697337	14.670623	16.487831	41.359923	23.936029	51.928601	13.866331	42.231604	65.634150	27.782243	34.847141	5.699637	21.662844	61.998954	5.588835	45.658883	32.889021	17.027912	61.964058	13.345439	37.623121	13.882540	3.563702	26.062562	54.078676	77.812641	39.967714	539.647428	528.007882	381.864167	297.883146	235.830377	391.010736	387.385334	664.190795	416.823443	141.511682	335.633274	338.894062	288.648467	291.515962	724.904728	249.421001	293.070680	137.876566
QSF_LOC101070445.1.2	1.547917	3.081619	2.785616	0.008041	3.146321	1.510257	13.620638	0.001244	2.916966	5.628516	0.000006	2.872353	1.585657	8.080669	11.630866	15.733481	27.048672	1.161090	12.555463	15.598139	0.000000	7.845852	3.037545	4.291065	0.000000	28.506700	1.160602	7.977770	2.941901	4.216043	2.956379	1.475208	2.945623	1.488716	5.835234	2.151246	0.510449	1.485666	6.050066	5.853993	18.650873	12.251442	4.511073	2.933611	26.119965	2.882761	1.456951	14.936918	19.697932	11.645487	13.615411	1.249486	2.546446	1.664599	2.743765	25.316024	3.999165	1.494705	4.264116	11.857111	0.000000	2.865663	1.459223	1.285406	20.405353	2.025650	0.000239	0.002424	27.372832	0.000000	1.412296	21.306213	29.953473	1.218329	1.006245	1.363137	8.924427	2.874365	1.448568	0.000000	29.286740	1.490805	0.007362	10.321093	4.210032	0.352709	0.000063	16.995401	5.210472	4.868036	3.140584	1.480322	1.421972	10.686824	2.410248	0.000000	1.452703	9.717679	1.470855	7.268011	1.672294	11.844589	4.119132	15.480698	12.438809	26.042935	4.598408	4.599651	1.317641	0.000000	35.707503	1.838568	1.372115	6.662798	9.900055	4.131986	0.572244	1.353006	3.990592	12.487115	2.681050	5.917053
QSF_LOC101070445.2.2	0.000000	0.000000	0.000000	0.000000	0.000000	0.000000	0.000000	0.000000	0.000000	0.000000	0.000000	0.000000	0.000000	0.000000	0.000000	0.000000	5.006807	0.000119	0.000039	1.256063	0.000000	1.278132	0.000000	0.000000	0.000000	0.000000	0.000001	0.000000	1.401767	0.000000	0.000000	0.000000	0.000000	0.000000	1.286275	0.000000	0.000165	0.000000	0.000000	0.000000	0.000000	0.000000	0.000000	0.000000	0.000000	0.000000	0.000001	0.000000	1.281401	0.000000	1.265195	1.164300	0.000000	0.000000	4.853876	0.000000	0.000000	0.000000	0.000000	0.000000	0.000000	0.000000	0.000000	1.491940	0.000000	0.000000	0.000000	0.000000	0.000000	0.000000	0.000000	0.003147	10.374032	0.000000	0.000000	0.000000	0.000000	0.000000	0.000000	0.000000	0.000000	0.000000	5.042547	0.000000	0.000000	0.000004	0.006610	1.597053	0.000000	0.000000	0.000000	0.000000	4.718260	0.000000	0.000000	1.274977	0.000000	0.000014	0.000000	0.000000	3.725437	0.000000	0.000000	0.001340	1.586564	0.000000	0.000000	0.000000	0.007741	0.000000	0.000000	0.000000	0.000000	0.000000	0.000000	0.000000	0.082834	0.000000	0.000000	0.000000	0.000000	0.000000
QSF_LOC101070446.1.2	30.893790	144.150376	82.811617	136.011032	69.122466	59.186056	55.246695	36.325122	65.546068	177.027694	75.784464	55.917257	122.648166	57.729686	106.742700	107.401527	42.612580	124.006452	103.092197	106.555303	82.563904	99.273378	82.636184	81.519719	51.556492	104.619826	58.850644	116.023426	113.745185	74.610927	49.515534	87.246860	76.066158	37.503552	67.062161	77.571979	57.432810	50.611929	184.594819	56.807021	35.638161	74.841018	73.001296	57.222999	132.151145	25.428267	72.575035	122.983295	199.204902	98.206444	117.956973	68.588803	130.252457	79.216807	59.489548	65.186353	70.421537	72.844657	82.768493	100.098003	77.741234	85.673510	72.492360	82.207222	49.470100	58.037197	17.273418	119.895955	126.001045	30.515341	42.627969	121.492399	74.805028	17.194727	57.355781	82.576664	81.825258	58.502012	78.905327	37.954759	100.318610	118.835892	131.859348	53.759729	73.851745	65.764630	81.187887	91.093294	79.667445	67.592171	56.688654	23.254958	30.030933	43.200626	53.873684	66.942926	109.373364	32.322815	30.832753	62.968475	104.320418	68.794633	52.412298	64.540001	85.455161	148.272020	120.930444	229.422697	164.918258	118.080292	243.069772	106.797665	178.826405	103.065192	297.157817	176.271616	162.269722	190.198361	130.531842	154.279759	258.402379	125.989876
QSF_LOC101070446.2.2	96.997273	187.934284	106.552783	240.349325	168.874459	112.299944	433.707004	152.383355	66.921523	177.379805	169.761481	124.867307	141.616828	7.391338	199.375230	163.840769	36.917556	132.464675	215.827792	539.595904	201.997731	328.689509	325.298452	243.709813	176.617215	256.276866	255.366757	165.210639	218.064287	265.931840	344.485268	308.678190	22.589658	154.618238	131.145871	271.065825	218.034445	209.060561	482.177139	96.280948	221.515676	61.770643	209.993429	105.314226	120.379006	115.158206	274.868276	132.326076	208.549066	146.554402	315.903600	65.450447	78.437002	165.536056	135.877361	136.308977	231.102132	234.932231	131.135321	114.056705	127.426551	210.780514	147.588899	61.139329	235.499276	20.389850	118.713839	126.881377	61.761692	41.969334	84.159526	223.712366	204.817953	29.014090	261.036045	99.523981	163.647692	83.011560	170.899453	90.586661	124.799699	88.919195	103.507863	176.537239	165.011728	33.110039	60.153050	133.001306	60.806168	118.126122	165.375214	127.410402	109.223823	28.928420	178.815910	182.519058	72.413314	172.228174	119.646910	333.471913	74.731087	57.751953	225.630845	122.659693	127.521945	199.872966	148.803207	252.700097	181.131458	130.288800	217.698399	175.990295	220.104853	246.497683	217.068846	188.639333	100.027296	120.893632	93.956444	162.229729	189.129309	228.186750
QSF_LOC101070455.1.2	117.221862	170.339751	118.910177	156.824297	126.393285	105.586395	146.516549	47.743568	109.100896	97.496979	143.462721	103.614042	117.675533	25.109919	187.184887	76.183618	59.569583	75.155784	118.953912	118.481802	113.688556	185.478936	116.174415	140.101575	152.969588	108.311499	107.926193	200.107895	173.938270	155.682353	145.921768	170.162328	98.550593	118.100510	111.811261	65.324510	88.872971	90.601832	117.833406	65.495980	220.234316	171.518582	127.650909	127.256286	160.282169	156.785395	131.304905	166.713197	81.497231	222.922627	135.644926	65.029283	69.394995	93.119384	98.714723	149.604283	109.874607	139.756069	150.780830	139.302609	92.925632	197.224146	127.292229	97.776986	137.255634	104.001837	119.364027	181.009420	73.787376	34.683425	113.733244	119.398229	103.865464	16.016048	129.543394	89.209101	128.531242	109.793558	151.198927	55.713087	92.908152	133.526580	106.863217	152.518688	78.427737	77.355666	42.667768	207.649191	159.901933	121.347419	141.028496	83.064795	169.058509	13.869150	113.114982	140.485122	117.216178	126.435181	127.607305	156.880626	142.952065	58.551923	136.834738	43.759725	98.800462	87.751884	64.307378	130.592964	122.481936	62.529979	220.956100	89.484105	108.438853	92.751904	107.839252	71.396735	79.649937	84.847751	30.953876	50.086676	108.786944	105.546002
QSF_LOC101070455.2.2	28.122777	0.034190	0.089215	19.471300	54.491495	9.366320	13.836332	0.000000	1.532444	0.391480	18.801383	14.289957	44.673882	45.856768	0.207232	8.957965	0.000001	11.724092	0.000001	1.040314	1.021266	1.738073	41.737448	7.285901	0.000773	67.069187	8.127283	6.785438	0.255981	0.255755	0.354747	0.000039	2.793067	1.292375	0.139497	32.069561	47.831738	45.253599	39.634388	72.717902	0.413055	0.035316	64.793054	19.748345	0.037488	27.677775	0.020690	0.301069	27.941694	0.447313	0.016251	4.865479	0.000000	35.807153	13.360842	43.632903	0.395075	0.533361	2.316328	11.604485	49.276336	0.244242	3.794239	0.005025	0.093001	2.329205	4.460414	12.636189	54.632503	17.338745	45.898065	21.039652	0.000000	40.002027	0.127403	0.185454	24.382548	1.331563	0.013325	8.035733	0.222353	68.357895	16.402693	0.037381	20.243025	1.005422	12.096695	2.328237	1.339834	37.124677	0.206976	26.142384	1.587616	14.484888	27.265926	0.428173	0.345817	5.407926	0.767367	2.474941	2.960676	38.691387	42.742221	26.856106	58.153922	28.047312	71.980810	116.692429	29.001007	57.750127	69.861426	49.225500	50.720792	68.495078	84.249819	80.339733	80.844363	51.371249	105.681997	70.843995	34.007703	8.894921
QSF_LOC101070470.1.3	35.668435	11.468640	6.803761	13.984502	13.028450	1.639570	41.353008	3.443085	9.024774	14.280357	10.334609	11.725846	10.037176	1.499657	32.105511	1.892469	1.419014	15.876581	18.528079	63.228607	22.465517	9.217067	20.687425	26.337362	26.656195	29.580692	9.331135	0.964426	2.309647	73.706892	7.287220	4.442155	9.164682	14.885364	8.486976	7.060943	1.939143	30.725321	2.344190	43.674376	13.584969	9.040399	5.189556	25.384444	23.539569	40.201826	24.090731	18.495713	13.381978	4.461608	16.243888	6.610134	27.404907	0.994768	13.649444	23.482089	13.328130	32.210891	11.175114	25.507900	7.004424	27.592702	13.175716	8.127113	51.993934	23.120941	8.574371	0.182546	12.929087	2.471169	11.131282	2.436037	1.837984	14.259944	23.922756	50.115291	14.244783	13.173637	10.872147	2.229186	3.429896	12.704269	26.808562	3.932447	8.067854	0.731519	20.282798	15.697756	13.823433	14.583740	32.625347	27.806474	9.414548	2.662137	22.728903	22.285508	8.174411	10.306862	3.352767	1.408186	15.742593	6.407880	22.870864	6.615008	38.906764	43.138295	58.987050	17.708365	61.258405	82.723003	59.786923	45.841270	144.465363	65.058897	40.418135	106.032462	70.284262	26.821554	43.976003	7.668098	24.603281	8.180844
QSF_LOC101070470.2.3	21.607801	6.241100	5.708230	28.857891	19.967940	0.000000	44.554246	10.448202	3.442047	33.711472	34.224211	8.434571	7.824430	28.117865	15.302902	28.302928	17.421497	25.994490	22.563792	43.059155	45.378044	42.655800	49.820571	36.014204	5.892801	45.773890	5.278176	33.683960	28.673053	8.358153	46.949042	57.478985	27.762602	21.258129	20.052754	9.607605	17.124140	21.378632	26.651194	1.272177	15.920728	8.722146	18.126292	0.004039	42.529526	38.430914	18.723604	12.582950	41.557534	37.680491	25.451889	8.266195	37.064667	95.034617	31.100522	7.418381	36.165686	26.319065	8.632016	31.836203	14.872598	53.377670	17.651391	3.342435	11.247064	23.748961	37.461211	14.677573	18.569958	19.924434	25.807289	19.335744	17.946997	36.331642	40.151562	34.073966	55.916582	30.690689	16.108788	23.387618	17.585375	14.379727	16.787552	22.782106	12.497417	28.352330	8.559660	61.119059	15.862516	28.526554	49.213201	0.102091	33.547376	42.456761	13.936925	6.595003	7.407639	29.786758	31.201729	11.508744	18.343328	22.028630	24.429971	19.489468	21.104818	115.108299	19.483635	35.414754	42.644266	24.329169	66.915094	42.149964	37.810192	29.898422	15.574200	12.458184	50.049776	50.999659	31.207518	31.159418	48.655882	41.369343
QSF_LOC101070470.3.3	26.336188	33.970237	22.647114	26.844072	36.063150	13.049642	38.154659	7.566152	21.094553	24.933573	16.913809	20.556669	35.679831	13.220932	30.213335	34.756908	1.236010	9.391386	22.801804	12.257560	31.085169	7.561075	24.557217	35.243390	29.616478	27.243796	19.072562	36.721490	22.540035	14.479294	30.468571	20.166876	25.716013	7.699392	67.433871	10.975524	4.927997	31.055950	16.715788	29.841032	36.876977	21.036027	26.157188	33.042616	16.075344	62.178236	25.608167	13.610207	19.956976	56.815903	20.080968	0.812655	16.127372	11.938682	34.010438	11.713293	75.033503	41.355420	19.466901	15.018021	8.684993	36.515310	46.159095	16.325280	112.096358	14.651888	27.642902	16.607627	42.605738	4.314761	23.015111	29.038464	28.789120	0.866839	18.918659	17.025986	18.655446	12.732641	18.721969	12.980823	9.946552	29.958409	55.050526	20.124185	38.381212	3.322336	8.594123	46.475706	3.124809	35.498815	61.405823	10.050615	57.232621	7.089308	16.104622	35.531559	17.006655	9.478574	20.915358	1.532934	32.417938	12.761265	22.155255	2.925819	71.453939	98.862809	85.609025	69.007108	77.307529	81.114893	83.229810	90.105724	109.498827	85.397727	58.267820	108.124429	105.852453	61.067123	71.247095	23.689426	52.344787	43.046607
QSF_LOC101070476.1.1	172.114106	234.680958	325.806640	160.942148	261.852547	197.498311	243.641043	125.656626	268.136104	315.610166	201.597004	322.939479	180.469923	166.446050	393.097454	380.030181	60.926840	332.786415	258.555456	492.056519	378.544491	511.934653	180.589151	181.879818	188.132970	243.836456	186.054441	168.596325	325.227989	187.131686	62.828826	221.578091	168.973030	164.034898	340.252185	161.611163	142.568379	170.274984	194.895690	127.331095	215.250956	225.194681	160.445399	267.213067	234.695323	175.970065	166.103807	361.205698	184.447739	290.743801	297.102174	270.610419	172.311594	218.909293	276.677388	242.903394	334.117397	294.904641	327.234969	318.878853	138.046655	261.652236	230.028769	214.293717	219.862394	262.179680	183.828296	131.506699	240.083286	95.581096	156.761902	385.270804	206.426909	58.621894	249.507200	305.294827	236.056190	168.252554	123.920214	120.756936	254.809638	184.103874	270.344988	245.040431	209.877493	126.736478	118.347520	244.773075	158.319493	156.745467	310.554098	163.552751	148.082765	119.447869	213.838943	249.106456	191.113026	206.451819	137.479256	105.516245	200.231186	295.517559	271.287374	291.075127	540.355063	949.259455	641.424545	574.755801	560.551465	589.027084	826.294414	718.271802	626.675576	315.247467	440.946324	582.662143	474.927577	669.873778	627.980471	421.886012	403.800347	464.029728
QSF_LOC101070479.1.1	132.764638	166.018058	107.639855	203.730125	200.435818	161.219332	178.772583	11.400445	230.224444	49.049294	151.343545	135.921402	161.942772	17.658765	192.352627	83.124893	22.250915	38.666764	74.302557	32.784366	40.520137	40.831612	227.106645	137.625367	276.830699	230.014470	80.900347	153.358487	96.166743	133.441322	148.610442	117.786924	108.501457	174.403335	213.853586	130.096282	95.980776	106.812636	159.914927	132.092646	194.233090	354.521793	195.028580	203.863755	186.387296	195.027052	180.111110	93.097859	66.670977	153.233943	44.850170	19.454848	20.319609	65.407269	52.589585	169.340780	194.533112	152.789715	156.025425	183.209275	217.863953	177.994653	148.111437	17.649259	155.009282	94.096525	176.640253	155.478389	152.381160	8.926684	273.811369	101.081218	106.781215	15.327467	89.959289	52.147277	99.754447	127.868212	169.217690	36.386842	81.897078	199.888465	98.503572	208.633076	61.738035	19.663274	14.033158	171.922572	187.163649	125.055926	243.391463	129.306500	149.887721	21.144087	121.957681	169.798672	229.615918	105.100932	183.482438	88.311438	153.906318	91.691528	107.170050	60.530432	134.059928	125.106808	65.763651	82.958108	100.406325	129.300630	201.691054	153.297900	141.625246	113.298706	216.971096	141.230628	139.148926	121.244128	109.388201	144.646714	172.769412	135.283394
QSF_LOC101070501.1.1	202.000922	252.842299	247.438046	245.994649	269.917632	264.768263	288.069089	172.942946	205.165347	207.189592	310.109759	252.654489	239.050978	193.413732	287.721136	136.444682	258.343969	173.226820	401.179720	359.346006	371.082193	386.305605	328.386952	308.051983	242.915898	267.763046	214.609053	233.345651	325.753155	235.829352	262.900784	419.979700	159.195167	211.073809	119.043082	183.741396	317.356317	274.818948	286.103553	149.341986	264.601869	216.689848	323.792677	160.805109	340.141507	296.836152	283.439411	266.365709	236.726402	397.632792	341.278711	210.860084	193.734660	257.592013	197.740499	323.990071	171.843025	213.925474	415.649269	362.947529	251.735068	357.979907	367.025174	257.806435	310.430222	175.662834	210.343426	326.882198	311.020790	293.944729	300.390370	321.767489	221.668828	219.107692	397.191835	241.906076	288.441640	281.469114	352.426729	176.274712	283.198780	217.249549	331.976074	228.409993	308.320552	345.091475	179.405642	337.487196	208.213082	315.429284	200.290209	230.529858	262.012148	257.927553	306.031218	247.400795	199.322563	381.195673	176.964181	226.027870	193.709272	139.287446	267.688755	152.829967	548.906524	703.224130	725.957893	989.631842	536.232103	459.525451	657.674341	850.507913	741.584915	833.668223	1338.923136	961.817447	776.532992	490.367194	343.819119	546.250705	897.621822	848.261578
QSF_LOC101070505.1.1	706.479711	564.493746	990.765209	504.331749	499.422903	372.290773	1930.928948	517.551650	539.270442	730.583699	760.414069	1079.696347	907.843440	375.300779	1726.818472	1214.151557	382.707205	701.315242	689.580275	897.622412	1112.910130	656.690499	440.393466	599.630048	1104.091386	994.107266	594.220948	646.839576	961.238368	1174.286986	408.179546	270.523858	736.838820	489.586621	730.526258	931.764516	378.196089	618.922427	340.806699	900.619325	1069.656345	1169.526195	1027.569018	742.205286	556.143887	998.540220	677.996142	872.731292	565.315864	653.849132	694.373999	222.911613	537.638088	846.247404	1312.749123	818.401212	964.353534	1215.914727	1051.705005	1064.023138	900.473399	984.596497	1159.753713	617.566075	1383.732010	822.367937	649.989994	822.524592	841.952200	83.797296	888.585334	654.566963	783.379627	197.273049	755.792643	1001.560777	844.395893	358.688093	601.716099	635.735880	662.483540	562.072730	1170.573189	787.637943	1338.472656	668.115502	303.145155	502.394049	824.603684	337.381797	1629.415776	484.238528	258.619220	163.643402	564.849776	1461.664602	413.379253	426.177473	336.811992	228.911877	995.968752	924.635914	788.884101	847.971529	7366.577041	5737.693326	3663.894312	5155.117078	5490.142740	5580.529845	8512.883558	5723.610579	8059.568241	4208.458404	3465.326238	5612.489783	6328.348592	7997.943213	7557.533766	3866.003887	5799.220318	6099.798869
QSF_LOC101070512.1.1	2.226870	0.000000	4.672805	0.000000	0.000000	0.000000	1.090122	1.141121	5.530032	0.000000	0.000000	4.221852	3.395262	1.084342	4.329258	8.013640	3.110036	2.141010	1.807771	2.129853	6.302150	2.106676	1.072390	2.133840	1.087372	0.000000	0.000000	2.148618	2.155347	11.075055	1.071864	1.069961	0.000000	1.085067	0.000000	0.000000	1.078803	1.080725	2.155505	0.000000	0.000000	0.000000	4.252176	0.000000	0.000000	1.081467	1.059415	4.228443	12.217398	11.414228	0.000000	0.000000	1.104931	3.161044	2.129045	0.000000	12.291992	0.000000	0.000000	0.000000	2.108036	4.329932	2.182076	0.000000	2.754108	1.108761	3.251187	1.044710	1.065246	0.000000	1.051394	19.714232	1.065711	1.086574	2.576967	2.106289	1.088126	10.966762	0.000000	1.121643	1.057312	1.087396	1.090969	0.000000	0.000000	0.000000	2.218740	4.346849	0.000000	0.000001	4.320177	1.080539	0.000000	3.745754	0.000000	1.085499	0.000000	0.000000	0.000000	0.000000	9.847185	1.073828	1.096425	3.177448	2.463672	0.000000	0.000000	2.383076	1.213000	9.829099	0.000000	2.461691	1.202519	32.096433	7.507298	3.223709	23.969451	35.788141	24.050338	36.231827	1.216124	35.317525
QSF_LOC101070521.1.1	119.132599	149.771005	109.125690	160.104844	199.316815	157.458231	194.116728	150.874393	73.179460	112.458443	151.876099	175.150402	110.836151	68.764305	180.355313	182.764379	91.206743	114.115446	129.089130	203.789356	232.015233	245.428238	144.115423	77.929638	153.416774	173.170361	181.769587	161.881698	143.854867	198.421745	152.474711	223.535086	100.418511	111.558268	146.890583	110.325955	161.873906	146.194673	114.447777	100.229805	150.961685	199.526487	167.361029	134.816067	173.652498	213.585802	131.056539	107.303876	169.563062	170.193578	202.167252	76.094706	111.351636	141.149689	176.271338	201.109992	121.648460	168.214076	213.858219	192.344951	108.878585	152.351844	157.197124	199.620782	157.004767	125.733310	118.057584	60.329100	147.420928	42.562506	203.508448	227.478604	74.484032	83.377838	217.676249	172.954381	147.047319	163.899036	162.852488	98.704071	141.430475	253.875499	142.051581	85.426236	134.634867	183.024793	75.474006	162.492557	103.631193	155.222611	158.895891	160.578137	143.826046	27.098095	126.666098	119.082846	65.018564	124.071332	72.320434	100.014331	176.209374	144.641917	155.841660	101.370459	183.454087	167.531613	153.211772	123.329736	144.511288	89.586176	209.464122	150.356652	138.563573	159.821933	81.911852	133.902915	46.676407	94.814643	107.134518	97.884650	130.436482	206.987765
QSF_LOC101070529.1.2	0.000000	0.000000	1.103084	0.000000	0.000000	0.000000	0.000000	1.164694	0.000000	1.125811	1.121365	0.000000	0.000000	2.303746	0.000003	0.000000	0.000000	0.000000	0.000000	1.130782	0.000000	0.000000	0.000000	0.000000	0.000000	0.000000	0.000000	0.000000	0.000000	0.000000	0.000000	0.000000	0.000000	0.000000	1.120326	0.000000	0.000000	1.106152	0.000000	0.000000	0.000000	0.000000	0.000000	0.000000	0.000000	0.000000	0.000000	0.000000	0.000000	2.205711	0.000000	0.000000	0.582833	0.000000	1.114565	0.000000	0.000000	1.123413	0.000000	0.000000	0.000000	3.318408	0.000000	0.000000	0.000000	0.000000	0.000000	0.000000	1.134082	1.124486	0.000000	0.000000	0.000000	0.000000	0.000000	0.000000	1.104119	0.000000	0.000000	0.011960	0.000000	0.000000	0.000000	0.000000	1.104461	0.000000	0.000000	0.000000	0.000000	0.000000	0.000000	0.000000	0.000000	0.000000	0.000000	0.000000	0.000000	0.000000	0.000000	0.000000	0.000000	0.000000	0.000000	0.000000	1.101166	0.000000	0.000000	10.685533	8.931178	0.000000	0.000000	0.000000	4.089516	0.000000	0.000000	0.000000	1.074083	0.000000	0.000000	0.000000	0.000000	0.000000
QSF_LOC101070529.2.2	6.535862	14.152626	0.000000	3.369197	13.285902	6.509179	38.784607	0.000000	43.953000	108.462637	12.114938	69.009767	0.000000	1.093551	52.630986	1.097084	13.482420	47.082591	37.869935	81.545610	2.220023	4.401510	0.000000	8.849976	9.932428	11.016303	0.000000	8.677875	42.621408	0.000000	7.737950	8.837811	7.769262	8.921072	2.161111	1.090102	0.000000	0.000000	9.059231	0.000000	6.580459	4.295997	0.000000	15.310005	0.000000	0.000000	2.190810	0.000000	3.352550	1.117495	52.909009	32.359288	0.589047	54.312694	44.700723	7.641240	38.838233	62.994345	56.356922	108.603248	15.366165	2.154958	21.816261	1.166762	33.591151	45.456920	0.000000	2.224185	3.253151	9.190972	2.194464	45.214773	78.767031	0.000000	0.000000	1.117547	2.149260	2.192906	4.370725	28.585731	54.791322	0.000000	0.000000	6.650216	52.450496	1.200575	1.234503	3.274464	0.000000	1.119929	75.453805	0.000000	5.337141	14.840503	1.090601	78.748640	35.172693	9.750894	10.834522	0.000000	0.000000	54.376912	19.667137	2.185490	10.493549	22.351965	13.233941	1.681260	2.465062	16.064437	13.004146	20.135822	5.707896	4.192005	3.966883	4.009585	1.612141	6.152658	3.146276	3.358329	1.600151	1.594159
QSF_LOC101070539.1.1	510.610029	461.497055	546.805313	305.653763	364.560409	525.775869	345.875224	131.387934	117.316904	408.264057	251.175015	431.240534	524.275629	266.933629	563.547633	748.083128	92.314738	385.875169	408.048482	302.726595	249.056951	460.233150	1154.285356	556.104994	717.655771	513.760758	608.701640	497.163341	755.982043	181.791577	253.457325	349.937393	323.831446	294.912618	388.056470	444.765063	539.638757	274.413692	447.282736	288.634679	330.504888	717.674693	605.908492	282.957195	450.741178	233.829054	551.906552	572.407930	495.199156	141.864392	264.894907	95.011285	313.101274	385.577164	325.116745	295.543413	415.529310	429.732473	259.186452	495.200322	631.535830	107.015940	293.433945	137.250773	440.170779	423.682316	548.721639	787.579321	310.321431	86.184749	525.470096	487.282935	721.887048	48.125545	364.072471	280.942158	399.101055	351.566166	324.714602	145.911765	201.970797	247.826392	674.945568	491.120590	430.647617	279.370181	193.479412	228.258015	409.554763	358.990845	636.377231	946.341825	274.735459	73.508673	454.460473	665.301309	194.342199	608.654133	538.320283	795.761043	453.450126	407.517898	177.587144	558.286757	1788.967252	1294.957641	1719.687405	1964.775942	1511.687140	1055.522609	2514.477151	1478.954657	2125.596520	1655.609331	1799.628038	2066.371924	1977.109100	1641.464876	1976.142023	1779.583640	2530.982449	1959.901393
QSF_LOC101070576.1.1	0.000000	0.000000	0.000000	0.000000	0.000000	0.000000	0.000000	0.000000	0.000000	0.000000	0.000000	0.000000	0.000000	0.000000	0.000000	0.000000	0.000000	0.000000	0.000000	0.000000	0.000000	0.000000	0.000000	0.000000	0.000000	0.000000	0.000000	0.000000	0.000000	0.000000	0.000000	0.000000	0.000000	0.000000	0.000000	0.000000	0.000000	0.000000	0.000000	0.000000	0.000000	0.000000	0.000000	0.000000	0.000000	0.000000	0.000000	0.000000	0.000000	0.000000	0.000000	0.000000	0.000000	0.000000	0.000000	0.000000	0.000000	0.000000	0.000000	0.000000	0.000000	0.000000	0.000000	0.000000	0.000000	0.000000	0.000000	0.000000	0.000000	0.000000	0.000000	0.000000	0.000000	0.000000	0.000000	0.000000	0.000000	0.000000	0.000000	0.000000	0.000000	0.000000	0.000000	0.000000	0.000000	0.000000	0.000000	0.000000	0.000000	0.000000	0.000000	0.000000	0.000000	0.000000	0.000000	0.000000	0.000000	0.000000	0.000000	0.000000	0.000000	0.000000	0.000000	0.000000	0.000000	0.000000	0.000000	0.000000	0.000000	0.000000	0.000000	0.000000	0.000000	0.000000	0.000000	0.000000	0.000000	0.000000	0.000000	0.000000	0.000000	0.000000
QSF_LOC101070578.1.1	16.145418	17.840825	24.366224	21.024260	23.455286	17.727748	43.267665	26.037363	18.527185	25.266114	13.581175	38.439052	0.907283	37.140582	50.326448	35.993220	26.341194	4.638782	44.786243	17.452051	33.756553	21.011661	15.962928	14.690864	17.433916	8.881264	28.338675	34.157744	58.336272	27.138848	4.495947	11.911646	5.391826	21.843594	54.967918	25.789025	6.172271	5.577338	5.874252	10.416384	14.013903	9.070329	6.415400	16.696548	17.966771	19.555320	12.337095	65.881399	19.023155	42.247609	39.447492	43.150341	9.387004	17.878715	30.414278	15.657588	36.793864	12.915490	29.528868	65.743215	44.269478	22.588787	17.108854	62.407708	66.767692	24.428207	4.571352	7.763246	5.512084	42.032141	16.298734	44.017834	29.982194	26.893712	19.961816	7.657370	4.057766	3.619614	14.288779	3.714032	18.108710	2.707875	37.799823	30.825420	10.662173	35.903675	6.591273	11.259474	7.903272	5.790484	33.183168	3.716783	8.473994	10.390357	17.061050	49.354615	23.223724	12.343479	4.901557	17.280445	25.282792	27.341757	21.279595	18.105766	65.814117	52.977892	33.867342	98.567284	152.020163	62.628145	206.981083	50.176275	140.341540	79.572640	70.078056	88.509079	142.622825	112.040183	63.608810	93.312745	91.860132	132.905251
QSF_LOC101070609.1.6	89.193075	121.391260	239.675810	68.816778	146.584718	151.987605	207.145320	75.043689	247.227364	198.726190	163.818812	131.181672	153.296922	77.368202	405.951490	365.797240	104.095050	112.724225	235.992327	302.878125	233.714388	333.528523	156.292157	94.290074	37.711739	196.500960	130.232818	90.906028	226.712861	149.276956	69.187860	74.856736	126.756490	138.825000	201.613184	85.446580	57.764827	116.575291	63.948661	109.041426	223.665918	98.840261	122.008597	128.259913	79.991143	121.743650	117.744086	292.710370	169.265267	154.201121	212.895400	94.019993	139.436769	113.408290	142.643688	245.995442	246.899140	328.140340	288.906100	190.423000	86.688041	68.673050	136.942159	223.168279	139.983239	195.315255	123.230049	69.078902	195.624912	63.757551	123.024223	232.303304	160.552669	58.754910	141.112946	153.997056	119.910196	83.873700	80.290636	58.474678	193.832740	144.894000	436.047083	77.100162	135.742939	28.206502	59.651789	159.067584	100.123411	87.651161	220.427885	84.453906	56.102844	37.076889	98.787697	132.184633	130.567554	110.222172	168.000818	105.879754	111.099008	191.724579	113.950011	370.879838	212.950474	294.021048	143.974999	180.763734	268.643148	144.667444	252.864776	208.148631	374.952772	270.365850	177.087371	278.360849	230.948502	279.244711	438.770888	128.775466	180.836907	185.057290
QSF_LOC101070609.2.6	16.145735	6.145516	54.154924	17.807070	7.943218	11.636008	38.401143	19.294223	29.111661	2.373643	7.055157	17.351887	4.981447	15.253732	26.438079	3.496464	18.230214	15.626783	18.152570	16.002510	15.991919	26.349266	9.751930	16.942424	22.707639	15.192962	3.627979	8.565983	7.732094	10.921047	11.473900	3.653893	3.603069	0.000000	11.754083	18.027107	5.918160	9.982269	9.485717	1.200976	1.830630	7.250626	4.820317	3.699483	23.614421	26.871893	3.605532	28.888553	1.213993	2.993058	17.457846	1.780055	4.845729	19.168703	11.702163	11.930898	5.929301	14.187423	23.965955	17.331877	14.015299	6.528105	7.928677	9.010903	23.600662	34.895267	7.616382	14.811430	9.541982	8.104198	24.516013	22.658800	6.607186	9.632085	18.857658	20.228069	7.930524	12.995703	1.202733	13.355313	12.991735	17.142277	9.921757	24.462742	12.494166	3.198538	2.373103	3.686753	0.031830	10.649803	14.299940	21.362300	10.846673	17.881592	9.419797	4.874517	8.364390	4.537920	7.269392	28.984561	30.045194	32.109921	25.331322	11.918473	29.389250	58.618287	22.397076	6.114740	22.893836	29.831667	29.797636	23.875090	29.254587	37.098432	19.139367	52.366369	40.081528	85.270125	91.223730	23.530431	33.346112	56.883418
QSF_LOC101070609.3.6	23.691056	50.316586	107.891921	24.130844	8.323677	25.301488	65.290502	5.521541	37.467332	121.902706	69.692723	85.372019	65.398454	41.432415	69.002078	57.603793	20.033018	31.167260	103.605268	74.872956	79.757464	91.052337	4.258932	33.197997	34.047680	100.661501	92.503383	3.358280	88.310904	27.776770	9.593513	108.886406	1.231288	34.801301	56.690281	0.261055	48.692447	1.529546	14.436255	9.843065	15.972525	60.079247	19.623881	15.840000	22.700215	58.924683	27.360163	72.164509	90.558804	28.654270	127.490124	52.142792	38.953669	36.028644	48.484511	17.885277	83.050786	43.431220	95.711155	51.924119	29.184291	0.000000	66.474960	41.995639	68.344838	62.060335	17.366954	0.000008	33.893929	19.858582	11.540141	74.961214	86.804809	6.226640	60.888904	78.419175	53.678577	34.006747	6.577392	10.707147	22.984283	29.635163	165.064604	32.403850	13.077636	19.558895	0.007623	20.707703	22.062229	35.182785	88.664613	4.896732	18.633682	0.000000	58.018779	45.847628	28.743303	50.176038	17.442240	14.429983	52.660591	121.636918	63.133334	61.611411	242.163351	282.422642	62.382940	130.968027	144.920720	179.084849	195.418064	245.646443	150.603004	139.725345	82.328270	164.506216	241.997730	188.369397	413.935745	160.182748	104.903857	85.147269
QSF_LOC101070609.4.6	27.612694	92.852544	147.217056	33.540400	27.557917	39.666890	45.159972	31.342353	16.880420	138.636302	91.802331	157.627819	24.316880	17.909997	167.117309	148.433526	21.695929	129.362255	125.668898	161.715653	109.874736	163.460986	50.749978	62.647576	36.814111	45.417808	88.744050	64.847724	90.388827	57.128834	18.759917	72.392659	52.122686	20.555205	105.069417	43.319275	62.487056	28.441066	58.416691	48.584879	94.558848	90.865280	84.998536	31.212990	65.127137	85.378867	43.861884	130.490145	113.964305	80.864331	123.360127	41.056407	41.212517	146.462370	67.276686	52.370371	99.989556	95.866013	192.298395	92.419563	81.142123	63.160220	66.082999	58.883925	82.820971	59.062807	9.609632	14.947997	69.014540	2.675138	45.282012	78.225252	104.645945	0.366131	151.257867	128.155057	77.060641	69.547620	72.065860	23.277169	44.064653	41.496955	172.093214	56.452031	64.819930	38.560120	30.335476	35.207884	96.698268	37.885474	117.971898	65.219228	30.757856	39.071884	52.428262	88.226224	104.096010	47.024509	40.401545	28.175613	44.098388	109.792957	58.327690	161.563046	19.280676	89.914284	24.860487	114.127019	75.692664	1.366855	66.017895	131.442196	59.502015	29.683457	37.823952	68.291373	125.034041	110.503423	67.638769	39.643746	29.476007	1.735240
QSF_LOC101070609.5.6	776.931878	672.070366	1278.617849	648.550726	606.672031	843.626264	1105.194664	624.847980	1036.300291	1412.834567	889.794813	1721.519031	842.785453	541.457278	2440.309367	2282.379014	466.256592	1197.831079	1965.791007	1801.615967	2189.817954	2100.210696	698.587581	573.074032	864.186281	926.826690	1210.508429	662.941250	1429.091100	870.589844	625.292751	486.164216	579.129052	707.533597	1787.016200	682.017360	447.345879	631.319873	312.236510	577.641147	1044.222638	668.242729	968.718452	606.300075	822.794683	919.010972	915.978398	1930.484756	943.609894	785.026435	2207.067952	714.728033	554.357023	1453.636691	1644.922422	1074.765037	1500.372256	1528.955632	1763.573467	2116.535258	862.906872	639.270511	818.214443	868.717863	1320.782475	1215.465009	626.017577	900.872718	1077.314312	362.227715	910.482545	1706.980589	1615.172138	396.162640	1490.492722	1726.805927	815.577033	679.712606	724.522095	555.637464	1606.428806	954.869633	1869.694983	696.099244	1307.031706	611.985734	569.653407	671.140823	796.997301	809.289257	1659.936667	440.885889	675.582850	352.238730	653.244484	1266.427867	868.258439	711.912005	583.240001	420.444224	725.529644	1672.034632	892.149096	1996.770087	1180.799083	1657.329335	959.841181	1203.657378	1324.368265	1251.384066	1842.455678	1590.629185	1560.140425	1111.572722	1096.256574	1446.418717	1575.233555	1806.806602	2513.126314	868.053418	881.690591	901.245282
QSF_LOC101070609.6.6	46.247285	44.335912	98.024791	75.316960	95.282359	88.020373	176.814116	58.112259	98.797515	144.788376	106.528230	105.822297	78.433328	53.933634	190.752663	142.576335	82.555900	149.054622	72.681783	173.484638	174.588527	171.884999	95.401103	75.515126	83.107430	93.503393	155.914416	62.934277	148.611622	92.143518	97.896541	93.837570	74.679440	105.164132	60.662176	30.721984	39.871312	76.464737	62.696604	124.555400	159.748436	67.820164	42.456825	60.540792	37.685432	123.227515	96.228365	140.412773	145.580978	117.434845	140.886064	75.473088	85.774689	125.682065	128.728532	103.938049	161.354409	140.985332	130.860621	142.440661	45.291710	72.747205	142.431022	113.178691	114.460098	121.854248	110.783311	58.694637	144.713765	44.018563	111.949563	147.535498	102.276570	76.250579	204.249435	125.921876	110.244542	55.983698	132.210019	31.209818	50.873045	113.953285	235.399979	136.350347	90.711067	65.380236	11.691985	72.056249	31.677807	99.523176	88.427711	48.888543	138.594269	47.890828	117.297984	98.371135	57.161001	78.218090	78.129664	97.137244	59.007763	103.794730	174.701112	176.977966	52.542397	131.609183	19.738188	72.898056	133.827936	62.968372	32.237638	116.050656	64.675631	88.114440	75.146043	165.263770	186.781337	128.486489	120.474852	18.597334	76.381932	37.738785
QSF_LOC101070628.1.1	278.726049	283.193664	191.268950	224.211257	199.847597	272.264832	155.346051	630.998683	257.881154	357.158912	375.541593	230.098478	398.184513	583.529329	113.067584	33.449733	412.345471	327.803876	493.847829	499.306842	392.042221	860.990805	315.313416	132.183103	398.615365	418.409680	272.425148	265.169939	224.776997	201.228169	199.077502	276.765704	232.511961	188.815947	82.555225	329.691592	191.505497	215.001539	213.451937	296.693747	201.430652	262.793319	240.629956	232.088236	336.075461	228.337396	233.237478	130.455620	381.909722	286.509113	422.554671	499.385257	626.972389	152.868724	92.879681	147.034937	349.241950	174.403943	188.669306	227.654374	167.215394	190.622662	404.255435	783.503584	219.407039	86.715832	225.228020	78.626230	367.166102	233.638877	164.147599	99.979537	91.668048	596.835369	520.481138	228.277487	196.238743	248.945573	115.656298	477.124204	169.389942	190.946316	123.071051	373.837500	95.153794	517.550836	499.317886	345.102834	398.994407	157.244637	195.177529	258.985073	129.279913	312.963562	184.569745	178.485582	258.449742	119.202483	152.680349	215.740043	191.706098	186.072310	266.822962	25.845200	41.672425	42.207592	12.934353	68.542043	43.395726	34.851757	66.006672	33.627838	30.184150	31.446001	6.489070	12.322372	49.565199	13.182785	117.653911	13.311719	11.924575	2.366902
QSF_LOC101070632.1.1	651.444713	753.545521	466.232930	1216.174116	788.222256	862.258897	407.766194	149.990785	599.306546	479.505235	812.338066	282.224995	524.125827	51.651744	453.995930	560.642870	73.471947	368.460078	218.644285	852.832007	690.871330	954.289173	704.081918	761.209607	968.324887	1158.738422	798.202980	1158.443187	555.036853	629.265711	769.172089	768.102576	918.350477	697.725591	428.464857	431.366052	681.906225	753.429685	597.177697	598.576654	677.026120	935.444604	833.453120	655.123469	635.450546	276.234843	929.530247	390.683596	545.291061	558.445239	686.168106	151.166729	194.984038	799.482759	681.440769	728.546220	327.378388	517.162649	427.883280	360.951966	598.828987	713.692300	899.445078	181.831835	262.382144	166.266145	885.511378	252.465720	885.293495	38.399461	633.683971	459.168916	364.943143	65.585241	528.777807	377.329636	640.569452	1029.786858	608.517941	128.561910	607.789677	890.343250	340.885886	1118.151957	289.513729	63.735239	120.979920	539.349671	799.609302	732.524595	166.307989	537.879376	508.185124	52.173903	534.070987	218.876112	492.891261	551.896920	369.008827	735.695280	632.432929	463.436232	709.409116	459.329164	381.265420	202.366238	273.854324	195.716882	168.623853	135.962800	197.584671	105.965598	189.600821	317.134916	256.729510	189.384854	212.065081	152.513607	36.716214	229.440799	447.253163	261.429918
QSF_LOC101070641.1.1	0.000000	0.000000	0.000000	0.000000	1.062024	2.096072	0.000000	0.000000	10.098711	0.000000	0.000000	0.000000	0.000000	1.288804	0.000000	0.000000	2.833635	0.000000	1.150025	1.118053	0.000000	0.000000	0.000000	0.000000	0.000000	0.000000	0.000000	0.000000	0.000000	0.000000	1.078469	1.084322	0.000000	0.000000	12.401117	0.000000	0.000000	0.000000	1.103295	1.091977	0.000000	0.000000	0.000000	0.000000	0.000000	0.000000	0.000000	0.000000	1.117359	2.601712	0.000000	0.000000	0.000000	0.000000	0.000000	0.000000	0.000000	0.000000	1.227255	0.000000	0.000000	0.000000	0.000000	0.000000	0.000000	0.000002	0.000000	0.000000	0.000000	0.000000	0.000000	0.000000	0.000000	3.892866	2.187172	0.000000	1.095116	0.000000	1.080670	1.308797	1.100977	1.084193	0.000000	0.000000	0.000000	0.000000	0.000000	0.000000	1.091890	0.000000	0.000000	0.000000	1.091397	1.353301	1.056738	0.000000	0.000000	0.000000	0.000000	0.000000	1.142758	0.000000	0.000000	0.000000	0.000000	0.000000	0.000000	0.993851	1.877516	6.928823	0.000000	0.000000	0.000000	0.000000	0.000000	0.000000	0.000000	0.000000	0.000000	0.000000	0.962131	0.000000
QSF_LOC101070643.1.1	2.149426	5.017227	0.000000	0.000000	0.000000	1.564267	0.000470	0.000000	0.002929	0.000561	0.000000	3.984727	0.329484	0.000000	20.109572	15.089354	0.776724	2.417533	6.211223	1.635174	0.000001	3.524200	1.457746	2.221464	0.000273	0.002479	0.000000	0.000003	14.411739	0.000000	0.000000	0.014667	0.000000	5.272430	42.106632	0.000000	0.031854	0.000000	0.000175	0.000095	0.000002	0.000000	0.000699	0.000000	0.000000	6.767064	0.000000	0.000000	0.000002	2.580067	0.304858	0.339458	23.447572	0.000022	0.000004	0.000000	2.294324	1.871155	0.000020	0.000013	0.000003	8.067135	0.000000	0.000000	0.000000	0.001008	0.000000	0.000000	0.000004	0.000000	0.001624	15.108432	0.000773	0.000000	9.954662	0.000006	0.000000	0.000000	0.120924	0.162918	0.000000	0.000001	0.000000	0.000000	0.005891	0.000000	4.821990	0.000005	1.642588	1.031182	14.633074	0.122008	3.728403	10.362849	0.437912	8.578398	9.765535	0.000031	26.480147	0.000127	0.000000	18.582384	9.603092	14.510202	0.000000	0.000000	0.000000	0.000000	0.000000	0.000000	0.000000	0.000001	0.000011	0.000395	0.000000	0.000000	0.000000	0.000000	0.000000	0.000175	0.000231	0.000000
QSF_LOC101070645.1.1	1.032043	0.000000	6.714733	0.000000	0.002425	1.061025	0.000000	0.000000	2.154238	1.187270	0.000000	0.000000	0.000000	1.264763	0.000000	1.093619	0.000000	0.000000	0.000000	9.331452	0.000000	2.169009	9.122465	0.000000	1.032516	0.000166	0.000000	1.079987	0.000000	0.000000	1.033156	1.034829	1.127682	0.000000	1.075962	1.047043	5.899208	4.839882	0.000011	0.000000	1.027828	2.754275	0.000000	1.031047	0.000000	0.000000	0.000000	0.000000	0.000000	0.000000	0.000000	0.000000	0.000000	0.000001	0.000000	1.068616	12.706682	0.000000	0.000000	0.000000	1.118318	0.000000	0.000000	0.000000	1.081430	0.000000	1.053603	0.000000	1.113116	0.000000	0.000000	0.000000	0.000000	0.000000	0.000000	0.000000	0.000000	0.000000	0.000000	0.000000	0.000000	0.000000	0.000000	0.000000	0.000011	9.878231	1.454159	1.025758	0.000000	1.091578	2.173773	0.000000	1.134671	0.000000	1.061903	4.344769	0.000000	0.000000	0.000000	0.000000	1.037956	0.000000	0.000000	0.000000	0.000000	1.089681	0.000000	0.000000	0.580025	0.707651	1.445774	3.588107	0.685805	0.594063	6.170576	0.727743	1.707839	1.772910	0.000000	0.008508	1.880816	2.288894
QSF_LOC101070650.1.1	468.372404	427.543672	462.376736	524.061892	581.901213	637.250664	473.933914	327.734407	335.262727	542.205383	603.324740	467.787185	413.121411	366.596101	506.914367	354.005752	228.235754	406.010277	547.008488	847.274823	613.886317	657.349596	471.958396	446.666409	457.374641	592.586283	448.199212	433.773305	557.410211	651.654462	480.126930	512.761396	360.169880	383.283631	334.451534	343.082574	366.231905	470.976591	391.042172	461.986251	585.788469	761.630856	707.860361	613.644464	601.022222	443.062889	580.955021	390.657949	602.290808	657.998014	646.573190	284.406743	353.703481	502.664599	464.768981	466.244777	435.862795	456.341621	665.276758	612.028520	487.360619	597.199115	471.857920	438.235118	499.342830	402.577725	367.638924	773.407773	505.732812	204.816857	504.295699	388.910528	306.241531	181.134908	604.035373	493.466238	522.954162	370.268902	490.736082	269.244153	502.587446	554.093767	389.679148	528.816119	350.353401	228.041399	286.282752	844.018413	547.191163	425.214325	496.045601	361.669341	528.896563	85.506251	422.303897	358.739799	337.884633	350.342080	351.210460	369.511567	489.739244	318.034558	460.683326	280.359457	304.304874	258.123003	303.761787	271.980752	332.628790	256.870864	459.549923	336.527999	237.817473	262.228920	245.029179	372.775572	254.506392	278.878239	265.238548	301.531875	378.737063	279.977248
QSF_LOC101070651.1.1	12.685096	15.163978	10.485654	11.352842	2.704965	19.923966	13.339358	11.772777	11.056970	27.895852	10.667045	15.348778	23.122033	30.803410	39.749883	37.525562	24.497670	15.140086	29.285710	31.789424	15.989583	11.134352	9.483453	4.709790	5.317093	14.554430	36.262156	5.934826	25.103457	16.312862	17.390926	9.028659	10.837635	8.459205	30.856662	9.724384	2.231752	3.795092	5.120179	7.271838	6.219583	18.413239	3.637984	21.140918	9.430658	4.704552	7.432959	42.197228	14.512579	18.457386	11.602813	11.287372	13.701596	9.387341	15.426587	14.413686	11.386370	26.148906	45.843614	20.377969	18.369277	37.981481	10.107759	36.559787	15.603482	38.178099	15.001075	3.050188	3.718571	18.529864	9.661464	31.294927	37.927394	9.489545	17.785852	4.485004	21.366702	3.462056	6.374650	8.783934	5.410426	8.969034	29.844943	2.818721	9.999116	32.127392	19.538891	12.861585	1.521882	4.605482	37.986297	1.470847	11.212075	15.099150	14.073236	22.098531	3.729854	13.091450	2.220134	4.625977	14.580774	29.184484	10.655144	15.934755	27.262711	39.693099	40.207468	48.427853	28.928955	8.840238	49.581903	31.571790	28.369877	41.519365	53.794784	36.437163	55.311510	24.769773	43.629840	55.720110	31.442484	31.685191
QSF_LOC101070656.1.1	94.648961	51.411243	53.262115	89.893340	52.920144	75.286310	176.018081	26.989176	53.537069	149.971258	59.808145	112.908046	125.880622	32.547583	83.386783	71.793003	59.162200	99.590779	94.292179	125.197719	118.737022	106.406268	76.145275	77.393237	62.810835	14.923284	121.332629	53.417773	70.044937	64.277121	40.879534	69.489980	51.968146	40.035721	73.763002	61.613246	65.071364	49.972638	169.895769	29.619908	74.779841	60.663327	53.175312	54.500356	36.753213	53.872485	64.492772	64.840472	116.045405	92.277485	72.359321	71.504173	42.711978	129.345611	124.222146	57.746878	34.106729	37.823847	103.562399	70.870112	39.189423	22.232795	68.088221	44.262996	81.918575	27.476315	35.489557	58.356298	37.257312	35.722709	35.481481	74.500097	97.098315	18.158503	84.591203	98.832136	66.498153	47.914367	68.766810	20.296733	58.491968	46.414553	39.400766	76.881773	52.994167	18.676328	59.348096	115.696142	29.062001	55.501877	56.502772	59.913284	42.086359	48.593970	100.045439	50.298589	73.606901	21.615426	24.728408	63.327182	11.208460	94.714524	40.992340	51.322514	77.920568	71.549207	39.027765	68.849464	72.174969	54.913317	93.101829	64.489866	45.543906	87.501369	30.287021	46.615581	41.871379	46.238674	54.090162	50.098480	63.245162	66.697890
QSF_LOC101070672.1.2	3.023952	0.047510	0.029227	8.390514	2.964010	6.853517	6.549937	0.825311	1.579733	3.819824	9.112542	7.920207	7.581660	1.245295	18.552483	6.883920	5.450798	1.162341	15.039116	3.211976	7.603943	2.656239	6.083017	1.692353	0.000000	23.484003	1.652546	0.008144	2.074777	2.881185	6.611157	7.776102	0.508416	7.138641	8.613475	6.250345	0.777849	5.458085	14.150425	11.278161	6.580592	0.779744	9.192538	3.331554	8.333034	7.810539	4.196057	7.251566	1.637560	0.180237	8.119018	0.654651	13.905036	1.666271	5.987197	7.241902	2.582236	6.240372	5.408269	9.558246	2.375744	12.971968	2.562055	3.466861	15.356586	1.646879	0.784135	10.055903	6.445809	1.890326	2.380728	8.164551	1.941285	10.278732	9.693163	0.827897	5.256611	6.744633	8.830075	3.790084	9.135870	10.567737	7.534133	3.556297	0.828345	10.595417	0.782627	3.060523	0.000031	11.548215	3.712155	6.791026	1.572508	0.006505	3.096559	3.220613	0.792261	1.563639	0.780927	11.739654	0.772420	7.949445	1.370548	2.078847	6.557517	5.003876	11.883513	8.011417	21.910458	2.115638	28.190692	5.117711	19.139603	5.148263	10.966294	4.188628	7.062788	9.181018	3.957334	16.646575	6.953569	1.540097
QSF_LOC101070672.2.2	85.799447	97.161526	135.994998	63.500137	109.342160	69.977888	92.082783	50.042054	55.796302	127.271812	97.494994	154.857654	95.246790	93.605046	122.406690	155.950220	100.692182	119.404022	132.744069	167.237059	155.651717	173.006995	85.972067	77.355101	143.011649	159.825745	100.142580	76.480479	151.713934	60.989777	89.576392	112.468967	122.852139	75.679387	100.502687	86.844439	53.575802	116.252810	103.368154	62.225690	154.789679	154.229240	145.534746	117.721690	141.893668	74.991444	105.737839	119.636459	101.411512	80.274621	134.399928	124.783775	139.842977	92.372908	118.412249	135.577022	100.754392	82.673023	109.418603	163.829230	98.597333	134.095723	115.003019	79.009196	153.529473	107.701833	89.277074	91.740334	54.469724	61.483372	102.558513	118.425529	143.009019	48.372644	127.362732	136.613826	134.217855	106.500704	75.670868	122.741795	117.635395	113.715576	92.736416	83.974698	105.174805	100.832731	61.846954	85.423348	101.354647	140.535949	130.344349	51.472899	115.538247	71.213414	84.516473	137.311258	80.609772	113.749666	57.726984	89.299508	110.214742	102.114148	119.077142	78.548607	204.022248	281.508536	247.443676	243.939310	144.325960	143.688197	379.398570	245.508410	265.887799	173.369269	179.816963	196.205231	92.998796	112.434891	120.688403	203.606365	305.239464	291.722840
QSF_LOC101070695.1.1	637.461521	946.792199	461.380255	646.590672	776.338486	962.829761	458.449318	467.884691	529.211086	589.086256	739.521587	495.145608	471.409641	434.238275	590.800940	435.847487	455.940147	502.724701	540.747460	748.262103	540.203739	1023.844677	664.062288	689.047895	739.219159	646.964973	580.803386	1078.537098	540.666242	656.264735	679.731071	728.522408	749.506453	669.704539	479.379992	543.613883	762.991018	687.135472	726.079293	609.437570	747.335645	1058.424607	699.727021	718.173733	540.230859	489.877863	699.617619	523.977730	533.681034	838.010666	626.172441	368.090621	833.664289	483.519853	479.931968	508.610630	507.091367	430.329867	645.799184	553.490472	698.957072	1029.804678	677.140739	509.176429	414.523942	374.264568	522.651151	575.274523	748.231510	336.056655	476.019819	464.298293	385.445007	404.942081	680.598630	487.425767	728.509453	1036.644787	665.123181	387.513714	608.400924	861.476219	557.768769	543.929476	503.454837	756.515250	531.702852	738.158973	639.434082	856.365553	570.523681	561.402747	684.266713	303.978287	632.857023	538.358691	437.015890	534.562028	506.207258	507.201508	607.521740	414.838402	666.315325	304.790640	607.560758	754.085370	483.072204	564.589870	518.893712	491.760251	927.589808	660.230978	730.379959	572.448917	319.930647	739.172552	497.789350	494.231839	486.800911	287.044709	494.412290	526.230557
QSF_LOC101070696.1.1	18.183991	22.162272	15.522323	8.953488	27.346306	24.477486	18.022703	13.942307	15.493416	31.394199	23.197117	24.623668	11.603277	2.474126	45.273545	10.566991	7.522885	5.371709	13.550268	23.483943	15.854200	21.734678	22.999669	2.098145	11.749947	3.855581	14.984468	8.646324	12.150835	25.137470	1.927327	3.842327	11.723628	14.882391	19.788227	5.860381	21.277923	5.818372	0.962868	33.414759	26.098240	27.731687	12.372719	10.716848	21.002945	9.779492	15.204325	25.155986	18.567988	10.614365	14.850691	28.934472	9.789885	6.958500	12.690663	24.246293	23.380927	8.773574	12.598133	19.826597	4.894874	14.708834	27.492261	5.701665	18.489642	15.949959	7.535606	14.878222	23.109613	0.850746	25.312097	12.665258	11.888267	2.561793	16.227580	7.876749	17.654629	10.714993	13.590156	0.999791	12.891616	13.574821	23.750556	2.990621	5.535771	5.889781	5.686385	15.195457	27.593749	13.957568	26.487362	9.551955	16.470110	2.320935	8.751243	28.200505	4.849628	13.648698	1.697235	9.906891	15.841054	17.182192	6.702434	9.497512	62.137434	27.460732	72.290149	61.125023	108.516754	57.642044	95.456910	30.404317	80.269536	88.317964	27.460426	37.187914	102.760811	39.993930	62.311585	21.716910	40.402662	62.388936
QSF_LOC101070700.1.2	106.631048	99.006286	68.084680	101.281691	37.850662	86.146110	96.844809	74.876499	55.637147	114.867236	102.720957	111.439752	68.242940	73.304215	138.198311	70.419968	136.162954	151.606679	153.012996	173.391196	198.908152	204.284321	86.384047	87.103287	63.957173	200.661866	123.948063	101.696288	80.149078	90.594896	64.918625	59.746069	74.434891	49.412785	58.954580	59.946579	28.021287	97.542429	57.649912	48.935938	119.893650	73.248496	63.259283	51.994344	91.450087	109.901462	53.728797	100.377164	128.076171	73.504056	211.037334	73.009195	137.153169	148.553642	87.146547	88.993890	116.632068	81.077063	113.043004	97.019218	34.218196	30.119984	97.639230	119.247604	62.678564	60.172344	48.330595	97.688100	54.426483	168.417825	64.747944	83.265852	75.234384	83.746453	120.072485	139.721050	28.439375	44.552013	61.239901	52.772903	143.149661	91.678977	149.328355	107.000085	57.677574	162.191463	49.703333	86.070807	84.917870	76.662996	82.143225	93.438862	101.097585	90.916912	71.796942	57.269842	72.181083	26.014267	32.407917	72.495302	40.333059	112.950523	120.526023	56.877643	30.189460	33.571251	39.374960	58.630895	24.337523	39.117354	73.445133	28.055445	47.241580	48.949980	32.499898	46.600717	46.293788	47.683385	53.614547	30.640318	38.533385	50.956146
QSF_LOC101070700.2.2	32.849788	21.977518	50.084158	20.800913	32.723519	21.520255	67.101279	27.379899	18.684722	75.064903	27.911106	53.663933	25.139835	14.407185	39.119499	45.318525	16.859221	75.029026	51.868272	40.437750	15.338664	23.440570	27.541935	30.949030	15.227854	16.680988	44.991465	17.454947	60.618998	17.826000	36.081919	34.571157	9.147874	26.455407	51.374246	16.575180	9.655152	22.653154	52.424045	21.687300	28.329834	4.781499	7.742567	21.854275	14.761566	57.970283	17.741941	78.970549	69.223742	42.408459	62.319241	27.841142	83.827187	56.365968	76.831523	20.315703	47.190420	94.335884	35.385263	41.781665	21.874618	52.653307	14.117295	25.260361	97.462588	19.208858	17.017682	20.700171	22.593633	11.375099	19.855386	25.100299	40.123992	14.981270	34.959526	34.131394	15.640827	15.494016	22.238889	35.120525	37.158116	31.342200	38.237961	23.279554	22.903282	17.273362	14.532247	47.224048	21.769629	22.458084	39.849379	8.744675	19.157808	10.353098	38.192497	30.533234	17.735552	9.676928	10.507652	16.042081	13.567862	56.601216	8.851523	57.205522	50.042390	46.370873	19.842320	44.467626	19.647853	28.200758	64.277061	37.223949	60.084660	23.762378	30.028402	58.045517	59.520543	54.819400	32.964900	83.334299	84.159868	52.820048
QSF_LOC101070702.1.1	0.000994	0.000004	0.000000	0.000000	0.412564	0.000000	1.523742	0.000000	0.000000	0.000000	1.398787	3.915728	0.000000	0.694589	0.716732	0.000000	0.000000	0.000135	0.351715	0.000000	0.807215	0.768861	0.000000	0.000000	0.746162	0.000000	0.899915	0.763582	0.773118	0.734137	0.000000	0.551634	0.000000	3.423641	4.398196	0.000037	0.000000	0.756485	2.281933	0.382246	0.730780	2.922554	0.734968	0.000000	0.000000	0.800997	0.761201	4.566128	1.429768	0.000000	1.381982	0.000000	0.812636	0.400353	0.821447	0.730816	0.000000	2.991603	1.509945	2.262418	5.523008	0.793170	0.000000	3.431708	0.786365	0.000000	0.000000	0.804996	0.000000	0.000000	2.378453	0.417201	2.470308	0.000000	2.392330	0.000000	0.000000	0.848482	0.343427	0.178683	1.640912	0.000000	5.525939	0.430784	1.624360	1.705690	0.000000	1.952057	0.000000	1.513466	0.758586	0.000000	0.000000	0.659786	0.380098	0.783218	0.806418	0.000000	0.000000	0.000000	0.746500	1.206179	0.000000	0.762948	0.000188	0.000000	0.000000	0.414269	0.000000	0.000000	0.000000	0.000000	0.000000	0.000000	0.000000	0.000000	0.000000	0.000000	0.000000	0.000000	0.000000	0.292813
QSF_LOC101070705.1.1	376.589975	348.153603	371.209635	425.795515	424.733099	441.869436	315.040249	247.278171	370.650517	349.730835	396.120671	455.800529	286.757210	225.397826	603.251701	351.133222	188.387074	374.593449	383.843531	430.633704	385.107171	458.822399	438.814700	456.612986	465.062963	491.401137	390.171210	388.437042	515.430790	386.310438	340.000442	517.815089	204.236195	319.229972	340.201703	282.751741	443.701241	356.619291	417.612772	358.308732	431.230786	436.790235	482.187509	398.573447	400.872092	360.951531	472.965476	555.900335	352.081819	461.095198	432.988076	203.016045	286.630713	412.033756	404.256313	424.995182	381.014856	443.179354	450.655279	489.284013	471.332723	501.649206	350.884741	325.065236	261.322413	303.754702	308.129614	591.035618	362.866015	166.949090	325.086268	444.255377	340.240535	161.548889	356.730522	412.129695	385.441660	396.972547	386.390668	270.092630	423.250822	384.457922	414.385599	354.132298	420.132609	268.989561	148.953189	415.106074	311.738145	410.323795	478.544136	364.609747	364.268504	102.287244	395.202701	405.065196	344.794673	329.432388	266.208191	431.671760	269.155225	307.143306	402.950782	296.543986	591.129135	638.532497	628.724348	764.936838	507.162988	622.804554	967.816240	729.575712	728.233234	663.097961	759.675129	738.240887	598.222190	686.298326	595.493899	513.967929	669.245555	667.449073
QSF_LOC101070730.1.1	0.000000	0.630729	0.598651	0.000000	0.000000	0.000000	0.000000	0.000000	0.000000	0.000000	0.626511	0.000000	0.000000	0.569916	0.000000	0.000000	0.004207	0.000000	1.194683	1.793822	0.000000	0.000000	0.000000	0.000005	0.000000	0.000000	0.000000	0.000000	0.000000	0.000000	0.000000	0.000000	0.604535	0.000000	0.000000	0.000000	0.000000	0.000000	0.000000	0.000000	0.000000	0.000000	1.238663	0.000000	0.000000	0.000000	0.000000	0.000000	0.611639	0.000000	0.000000	0.000000	1.223855	0.000000	0.595118	0.000000	0.000000	1.236766	0.611724	1.202502	0.000000	0.000000	0.000000	0.000000	0.000000	0.602035	0.605961	0.000000	0.000000	2.275238	0.000000	0.000000	0.000000	0.581523	0.000000	0.000000	0.000000	0.599469	0.000000	0.000000	0.000000	0.000000	0.000000	0.000000	0.000000	1.241217	0.000000	1.845042	0.619592	0.000000	0.000000	0.615589	0.000000	1.196620	0.000000	0.000000	0.000000	0.000000	0.000000	0.000000	1.250052	0.000000	0.000000	0.000000	0.000000	0.000000	0.000000	0.000000	0.000000	0.000000	0.000000	0.000000	0.000000	0.000000	0.000000	0.000000	0.000000	0.000000	0.000000	0.000000	0.000000	0.000000
QSF_LOC101070731.1.1	45.410989	45.816517	54.264526	75.996965	71.398030	42.756990	47.430226	24.419612	69.955824	88.486900	26.668717	51.042452	29.375324	35.936694	72.539518	61.077656	20.629156	64.834195	63.007025	48.719625	97.331292	108.617901	44.913602	39.887875	39.840918	51.596954	61.650104	49.955307	100.959893	25.134145	29.334272	36.191133	11.761824	52.915982	40.765872	33.737938	33.639851	66.872115	27.183590	41.460053	83.951094	57.415474	71.355779	29.392605	46.797167	61.086396	77.436719	55.379770	37.885127	37.779504	50.077445	26.712920	37.294661	126.124686	63.120519	46.757060	72.619044	69.803892	74.658344	67.591144	42.618027	74.841715	56.345660	86.530123	49.534029	33.710120	52.123222	55.491140	106.383253	12.764895	51.237036	20.518639	98.296072	18.363313	52.934862	59.241249	35.687380	27.321320	53.291050	26.912245	56.403011	42.486548	67.811706	51.337347	47.106915	6.842424	35.345171	37.235562	72.044756	77.232322	64.149199	62.682512	59.432872	16.303548	40.722134	30.524423	37.270644	33.123278	29.415035	50.377692	56.906313	36.337721	67.921830	51.710818	33.513734	113.455603	126.786900	84.638193	109.250414	31.430047	102.898895	63.726671	60.724973	83.378466	43.888973	87.920922	126.629609	58.738554	93.496834	43.904217	106.831093	55.807676
QSF_LOC101070734.1.1	26.960520	2.569885	37.842968	15.485245	2.130756	10.503480	6.785079	5.419860	5.566542	8.730789	15.945709	22.279528	10.111194	8.490030	11.629283	6.251603	11.520347	1.037233	5.650592	15.361013	3.939235	9.254168	3.364890	20.623629	8.579652	11.802876	5.179919	7.035891	2.095385	3.454203	4.166426	1.057348	3.512211	10.693922	26.913104	17.005860	12.106810	23.115662	0.045348	1.028950	3.752568	30.800310	13.690571	28.829472	16.646109	8.300815	22.905151	8.414989	23.094231	6.417456	5.448252	1.882833	8.310905	5.929581	4.885585	14.277869	19.376219	4.070752	15.002392	12.084108	20.840054	7.601898	6.272677	3.944988	3.131737	45.476006	3.103970	5.151866	17.002904	0.000160	16.068763	17.306462	51.774139	0.975895	20.599766	28.002208	14.753827	15.199392	12.674425	4.359563	7.287015	4.664261	5.177094	12.168970	3.117525	4.098617	7.774527	4.425503	12.645706	10.854305	21.737394	2.087618	6.705429	2.020408	6.518085	2.006652	2.168028	18.356037	33.305557	6.089652	1.044164	3.966600	29.068781	27.120894	41.766770	24.881064	21.361169	38.275806	53.815778	36.469570	99.830705	102.480460	49.046816	34.346927	7.903321	49.177726	12.163533	13.867200	19.933053	11.292301	53.801870	23.835219
QSF_LOC101070739.1.1	50.362577	27.057083	102.576242	16.066713	68.066890	55.847680	48.148209	41.761013	83.292530	68.846539	53.725878	77.926642	104.551025	79.578146	95.096930	74.850636	51.472995	128.981306	81.568216	115.912879	152.390777	111.969460	29.867940	26.279481	39.756726	76.839710	25.963072	82.255230	57.082471	39.491618	42.975842	52.568285	27.879810	60.313678	26.535273	22.472468	31.985053	22.994565	62.893145	22.776575	52.567366	89.206464	81.538812	81.697441	79.575847	102.778397	36.625199	47.535805	36.880323	97.551631	51.144497	66.716600	66.285258	84.400006	52.474703	32.307318	108.091455	72.252009	109.416074	114.459527	72.143777	68.969197	77.230911	53.162166	84.751527	52.334203	79.706874	127.107692	64.279274	10.386568	90.920949	59.424354	73.737751	25.252594	36.082339	195.451541	40.386415	45.909263	50.348219	72.862372	75.429156	24.436472	64.183849	69.494387	60.506384	77.669703	25.447433	67.722940	99.267629	48.906502	60.707180	58.105589	56.168720	17.833312	103.030208	54.703977	107.348198	21.945751	42.312512	9.728631	70.019952	79.471877	36.770605	77.398578	165.898492	81.706120	113.993563	163.525560	175.313855	98.376054	93.323472	91.170283	110.474191	37.218906	50.784838	45.208452	183.453657	190.596922	154.994510	77.930354	43.841078	146.276971
QSF_LOC101070770.1.1	120.448639	259.646170	207.540423	158.671747	161.835008	298.672413	98.486412	79.065245	182.263598	134.661009	133.127656	98.490471	278.843803	108.629317	83.494995	99.962458	171.646550	167.460030	107.553993	177.762939	134.978765	267.694302	220.311250	184.166912	239.098386	223.254380	208.684792	342.863283	141.889721	202.667230	196.246054	367.688856	93.411237	97.053041	65.675811	73.997996	244.223471	130.772938	287.466571	263.652776	309.233398	143.688196	187.577070	166.793547	145.726898	121.084965	174.620848	92.781826	139.212333	173.593184	159.597963	222.579361	137.576219	234.123813	219.104621	153.956248	39.822119	151.827034	233.319760	217.324133	188.755753	150.352104	126.492405	117.362513	109.747373	61.170958	83.851349	148.356012	221.667212	148.820422	122.729954	169.523260	151.098591	260.586904	217.452890	143.233664	301.773683	217.535944	174.944549	26.517994	197.789441	164.856481	144.325304	95.080776	224.494256	99.588252	101.630936	47.702360	195.508362	354.935769	68.835632	183.149040	177.472922	40.092754	119.556045	95.754990	78.820579	215.115641	178.597004	310.796957	207.373137	289.723260	222.409579	109.177952	0.016247	28.894221	112.313683	0.000001	0.000000	0.000000	8.801172	60.112918	0.000001	78.170445	135.437611	11.571943	0.006095	0.000000	0.000013	157.000158	46.254912	65.004865
QSF_LOC101070788.1.1	45.131800	11.141495	40.782300	36.602597	63.959980	32.362387	30.267660	39.401653	14.785510	13.711121	4.493196	56.507223	21.176171	52.262424	29.950065	112.837766	57.349614	16.545959	42.860994	33.614470	44.725537	52.158067	54.486216	23.218083	24.478113	30.292213	67.266590	38.534861	90.461242	5.039068	39.985215	30.323574	47.226506	11.057648	58.925241	57.416759	38.309798	4.019945	18.979607	32.670804	47.460458	56.479034	17.625553	18.530156	34.947237	58.041145	56.814152	38.322961	45.823125	12.648228	69.866156	20.857650	37.302954	56.891695	70.908465	33.396867	67.716749	60.784023	51.272762	44.334416	18.253160	48.200095	38.949145	75.368232	91.634313	32.980776	49.535626	10.831236	31.897941	66.113654	17.257989	79.455606	13.655236	12.755186	22.043728	24.802285	28.826712	36.478333	21.151511	7.707458	46.811816	39.335193	67.982945	25.022491	81.308243	32.710077	30.738479	47.969884	55.383990	27.391534	32.948381	18.768842	34.074409	67.935399	30.216688	59.256310	59.428026	67.577956	10.549357	39.097779	30.270241	54.274723	52.412355	21.978487	84.963713	71.071023	54.549716	60.295686	89.625969	43.495514	207.811686	84.706277	126.328515	33.898985	73.815551	58.961691	59.418308	98.173700	124.278918	57.087993	90.674944	69.146655
QSF_LOC101070800.1.1	5834.857021	5211.722131	4036.251912	5450.615636	5256.867913	4505.182991	5184.046897	1567.616476	3917.884389	1924.129453	5370.847072	4525.227529	5221.191280	1317.896319	5491.449827	4088.382494	1717.855958	2339.230555	2421.332407	3163.877012	3183.933236	4184.571896	7021.514719	4693.866604	6189.475472	6536.283322	4683.654566	4836.183325	5047.074541	6011.223994	4752.123758	4764.476774	4599.448659	3809.326305	4775.617725	4080.188490	3772.775509	5337.744582	5315.776704	5717.068050	6693.032484	7222.854439	7743.592253	4771.600078	5326.583086	5319.916456	5414.809723	3055.593635	1492.936953	6329.845142	2996.024380	1462.495248	1766.131872	3215.861110	3987.794232	5872.292665	5300.064029	4522.033077	4728.163039	4064.855844	6309.969045	7740.900685	5704.952459	1788.247772	5660.225403	4119.247447	4413.064163	5840.236284	5079.189547	1055.185270	7047.309137	3254.658211	3124.177159	1200.624271	4101.386694	2767.238548	4732.158000	4569.175793	5208.418307	1703.531945	3854.799274	5640.447799	3614.498400	5357.032485	3636.815568	1871.685165	869.835963	6094.979468	5320.578897	5710.836945	5104.268692	4849.138366	6571.909556	1021.187851	4788.548927	4448.496596	3653.278390	4138.943619	4111.697944	3898.746885	6062.679156	4290.041858	4967.730456	3455.258412	5585.479809	5664.514474	3824.268093	3074.257482	3891.408844	4990.781042	7331.261561	5585.622320	5217.428372	3791.538023	4110.124447	4514.160985	3696.458771	4645.404005	4559.917114	3159.255566	3679.268298	3945.246857
QSF_LOC101070853.1.2	19405.152972	11177.984238	8304.902392	7478.661047	16949.242736	10652.699745	19233.677714	4985.461763	8624.480019	8848.807297	12324.689414	8105.591422	19735.535682	4111.632072	15390.631100	10025.155084	6123.367236	10128.980163	11907.588096	7594.112353	8354.810000	6305.792363	13572.979486	8847.636303	14437.946351	9443.018348	7406.304012	9176.011645	14501.676436	18388.774323	10277.332793	14988.281183	7030.679766	9440.893196	10443.314427	12360.925623	4596.570757	9919.934523	12539.458827	19891.931128	17729.978366	7724.944929	8167.406750	15354.210335	9811.436356	25641.462234	8837.255008	6204.698052	6388.535577	25233.189725	9302.598841	3894.940775	9165.161959	11062.430579	12630.268104	14756.905518	8582.399254	16122.803439	10620.906654	8862.859841	9850.080646	16704.590725	8897.767191	8099.632300	36937.369161	5628.343556	10693.790316	13892.198596	9231.417000	3929.987336	9519.566196	7464.566242	9882.494708	3093.200658	5993.508503	8259.577239	15411.044069	9938.615738	6733.663194	5902.986581	4627.920391	9865.254905	10276.231757	8725.625375	9231.301051	3261.802170	5860.481361	14307.386441	14135.364391	16749.999857	8266.022502	8836.984016	14152.231411	3021.688450	10983.754832	7300.819665	8183.768329	9807.741397	8449.710414	9571.075365	15529.528694	9265.732183	16575.637104	8345.689753	10898.252550	6804.061884	9812.882632	10502.149786	12789.234325	6595.485390	22179.861546	7771.855998	13271.935504	20869.091390	17012.976931	7467.851274	14489.749871	14010.515411	11508.781521	11778.531803	16580.771493	13003.631787
QSF_LOC101070853.2.2	0.000000	0.000000	7.678945	0.000000	0.000000	0.000000	0.000000	0.000000	0.000000	0.000000	1.883961	0.000000	0.000000	0.000000	0.000000	1.710647	0.000000	1.731873	0.000000	0.000000	3.061456	0.000000	27.293605	19.171651	0.000000	0.000000	4.321306	12.330224	0.000000	16.542082	15.777372	7.874562	0.000000	0.000000	0.000000	0.000000	0.000000	0.000001	0.000000	0.002492	0.000000	0.000000	0.000000	0.000000	0.000000	5.176359	1.749344	1.690702	0.000000	3.876861	30.446035	0.000000	1.774509	0.000000	2.909680	4.689307	0.000000	0.000000	7.458878	0.000354	1.749063	1.679646	0.000000	0.000000	0.000235	0.000004	0.000000	0.000000	0.000000	0.000000	22.188515	3.366876	0.000000	0.000000	0.000000	0.000000	0.000000	0.000000	0.000000	0.000000	0.000000	0.000000	25.752151	0.000000	0.000000	1.728715	31.350921	1.621919	0.000000	2.647048	0.000000	0.000000	0.000000	0.000000	0.000000	0.000000	154.553944	44.605436	74.117558	84.739430	26.541218	147.461532	13.415309	64.769152	178.310016	144.600889	97.295560	0.000027	73.986796	0.000007	644.057402	0.073510	0.295601	25.031386	53.876750	0.000005	184.245658	0.000000	0.000001	0.086126	380.998310	0.000011
QSF_LOC101070872.1.2	137.583683	115.881466	88.562658	95.759209	139.305365	99.010986	151.324533	100.346211	90.609692	208.859704	178.622331	118.169228	185.017842	66.454968	161.817174	70.819800	104.400215	182.811720	162.059938	158.733322	161.994878	83.730479	123.219023	127.227626	103.484534	109.515509	60.836823	139.682528	111.246079	252.377128	106.797963	157.678947	81.906573	44.279406	124.928780	144.034027	62.021704	115.485025	205.648789	135.000918	150.005515	115.039182	122.820813	190.596661	144.660701	189.238092	93.817975	163.408149	88.237590	273.282338	183.285231	145.964043	101.522665	211.216726	84.613279	100.972744	187.114356	124.486997	270.885841	136.484316	85.070526	246.983763	141.810375	180.350205	202.819636	76.856107	119.592578	100.976150	91.313120	37.961890	73.248445	81.428406	153.894041	56.018857	97.781527	140.192023	229.705919	75.782203	120.484573	84.586163	118.314088	99.638765	53.552913	61.738370	82.403270	63.641996	67.023409	195.369202	136.322912	109.839023	137.181455	51.170571	95.137579	75.168492	172.331977	133.084174	71.011617	65.867814	97.991405	139.839434	137.159031	135.308676	129.983264	42.761087	222.398647	288.265271	150.769962	152.149750	176.537056	277.704481	244.541617	171.601157	181.498621	99.157412	139.089016	171.988420	134.453855	261.177365	137.955586	158.655984	130.330170	178.845325
QSF_LOC101070872.2.2	12.073715	14.146024	15.527056	14.437101	17.099308	25.491760	28.418213	9.615716	15.162332	8.294612	15.638937	11.833752	33.673062	17.717218	31.178773	14.507722	7.498906	18.301153	23.437665	4.770626	11.754322	3.625210	8.489711	10.720100	10.919311	16.595325	4.720565	7.569062	5.989110	33.768558	4.830559	6.684445	18.875959	14.448611	8.385763	13.119890	3.553561	9.603476	15.835054	14.399542	35.819373	15.729470	6.174419	56.214576	8.345532	33.044273	19.243668	30.368600	7.082096	13.048781	25.601614	9.369862	11.423104	25.948268	5.893117	3.616457	19.665538	12.844710	7.160644	7.484326	10.843608	36.466706	2.613640	10.666960	69.762613	1.170250	7.183860	6.068001	8.376173	6.450448	5.992578	4.774261	4.756636	8.223038	10.325864	3.469518	37.857275	13.020236	16.575755	18.766833	5.835210	13.209137	5.884769	3.515277	11.911708	2.401028	11.675833	26.655353	14.269516	23.202292	7.083881	0.000000	10.468192	2.308727	14.476080	5.946899	2.501833	4.775035	8.356397	11.372381	13.256906	12.444424	20.569346	2.358973	21.336096	20.103302	4.421109	2.136634	16.373182	10.937659	10.304714	10.833472	7.391296	4.159455	9.767759	24.825847	20.107712	18.631552	25.133328	19.367937	16.198066	40.712213
QSF_LOC101070883.1.1	53.892132	43.783354	25.778932	57.619146	64.533471	53.879850	68.480378	51.075303	42.022569	80.835983	53.226222	29.494543	65.372252	56.731327	53.562773	27.185464	47.392999	56.156857	45.986611	90.509000	93.909171	116.958826	48.228056	42.313632	90.785535	35.263803	70.665082	61.638284	27.523776	61.208763	61.130546	69.485816	40.331226	73.122232	32.298860	77.025272	37.709849	49.242526	51.164888	66.952696	67.115321	45.158629	38.220608	55.932739	48.242625	50.661714	63.777642	36.095891	95.843892	75.974685	66.636769	61.069669	78.177668	74.946135	43.139416	38.060485	40.404106	49.784515	68.956808	31.005281	47.197402	77.482324	55.450478	71.866051	71.090658	14.249637	60.400906	6.707991	54.442181	20.034782	42.008466	38.839244	25.442854	30.925447	59.626941	64.469385	48.199431	46.593503	38.646727	51.150616	53.369025	40.654026	53.188224	29.692783	13.547851	41.023625	28.781850	43.470609	44.748812	39.702474	30.073440	35.377552	49.147496	15.054950	49.822216	33.218806	36.503829	26.836478	35.546427	51.842646	54.209937	32.787362	87.557113	20.770618	47.820928	60.723000	32.923185	28.736078	44.482210	29.900818	84.481247	53.841330	45.287205	24.757056	31.076803	52.754860	45.006881	50.350871	72.109475	36.480643	44.517921	43.075476
QSF_LOC101070892.1.1	282.576649	361.780259	342.554202	269.192321	308.306488	273.646804	300.159222	195.686796	374.048940	341.616305	435.388980	364.109633	326.339703	239.762451	604.758165	485.522787	197.909857	334.193654	678.945185	557.063497	481.218706	662.284409	170.108293	242.729271	301.023442	400.231232	302.309103	200.947181	379.067713	332.467357	211.334659	249.471801	328.485385	222.617656	338.712181	296.972381	183.070679	275.101626	150.452476	385.822360	407.869266	389.972505	367.530625	367.404409	267.946527	440.268507	317.918157	363.660045	429.237310	500.034635	653.233209	261.015589	316.513502	259.366864	248.349128	374.777566	458.458601	483.725590	641.574711	441.837342	293.907560	417.815098	396.830235	327.281115	336.779674	326.974969	218.434228	112.850459	327.758419	90.059892	311.923012	318.165502	352.358513	112.649909	594.854586	457.150666	327.124870	274.943968	268.608959	225.999394	305.006899	306.241821	535.758419	301.839655	241.550119	206.990626	198.561406	379.243449	320.760673	288.465603	448.836091	153.618284	238.057258	107.810909	173.489756	315.814522	352.092400	201.642033	191.272186	169.384584	319.934234	327.097715	293.899214	418.342449	420.538817	365.375706	353.223789	410.097833	423.186971	289.557147	650.349998	353.602662	424.996988	243.663524	261.835756	202.953742	319.120462	354.154174	384.622889	247.360008	206.743324	234.026894
QSF_LOC101070899.1.1	81.566878	41.778693	41.722798	49.370208	68.458032	48.728379	71.492512	64.251470	46.263862	54.123417	102.597175	44.447161	54.124368	11.932064	56.388365	38.405240	43.025793	75.692693	70.529927	83.826474	83.173624	46.427054	99.436206	51.344341	49.647474	31.176383	44.931129	34.538109	52.037528	98.694286	37.620874	80.334227	30.989097	45.777555	48.241696	36.981005	39.830924	68.009431	70.445275	64.183798	44.139094	49.846172	43.404114	122.301561	72.579239	77.983974	52.629587	50.369971	72.046700	50.693805	80.981210	30.623360	57.906996	38.319212	48.466324	58.381550	48.926998	110.984496	72.265210	62.321782	15.359306	132.587090	70.883339	43.841015	90.845860	34.233657	89.671604	51.827271	80.443827	13.551563	66.120122	56.999381	47.593002	17.571934	40.432823	50.492796	88.598266	63.835229	94.259373	56.549214	37.836630	79.381495	76.687070	67.953799	37.094742	25.506765	39.006535	33.789355	52.316141	79.577639	60.720891	31.000911	58.346289	20.221204	49.156805	66.449625	36.280579	29.200095	31.896310	24.987050	26.575632	22.538289	61.835232	51.547973	595.191555	420.156725	382.507975	318.583225	342.753497	322.731950	602.063725	355.515461	350.420987	384.616366	229.884464	341.060128	325.593812	284.394920	323.122832	425.541186	387.305094	528.659054
QSF_LOC101070913.1.1	7.940910	11.911299	27.200391	19.535101	6.823434	9.887654	6.033472	6.600549	24.735135	29.381239	10.037057	32.546860	16.129187	9.761892	22.475317	17.252609	8.540450	30.876271	31.389932	23.059466	31.665705	25.610466	14.998460	19.518225	4.979939	12.059463	6.317352	12.462062	8.189404	20.979527	6.928889	29.677419	12.458765	18.110711	28.766185	15.940600	14.162494	20.353807	27.364119	13.855523	5.966091	8.849481	20.830484	15.913541	7.019240	11.285066	12.145930	30.885891	19.275059	21.017673	22.112868	42.822131	25.562570	10.655452	11.399899	15.917777	20.562588	38.270790	20.314834	32.335625	18.693147	27.497492	7.167229	14.819247	13.304626	12.838586	9.142379	33.402155	18.341203	5.457235	12.476407	17.324405	50.876962	4.265853	19.058134	31.067547	14.255022	14.613311	4.001618	13.214995	18.762407	15.924744	17.671573	19.536071	13.409195	11.360972	10.354853	10.992339	13.124291	12.422186	19.622381	11.063653	23.289641	8.317662	27.461966	8.157291	23.824881	3.071322	5.086184	6.218250	10.118426	8.318594	5.893053	13.186228	31.148101	16.492167	38.291399	42.830144	30.180925	10.712601	36.633800	7.332861	22.439400	16.870765	9.914741	16.803332	24.635146	14.130690	11.517910	23.131294	31.645775	20.019442
QSF_LOC101070926.1.1	0.937144	1.856216	0.000000	0.000000	0.000000	0.928134	7.689014	2.151388	1.873459	0.000000	8.678957	2.826732	0.000000	0.000000	0.000000	0.933720	2.153141	0.000000	0.973274	0.000000	0.000000	0.940735	0.000000	1.881860	7.514156	0.000000	0.000000	1.867729	0.000000	1.885403	0.930418	1.863757	3.395454	0.946122	2.879533	0.000000	0.918693	14.972190	0.000000	1.896309	0.000000	0.000000	0.000000	4.439858	0.940780	1.911000	0.930499	1.885076	2.538546	1.914883	0.973498	3.208004	2.144212	0.000000	0.000000	0.000000	3.958162	0.000000	5.127881	0.965020	0.000000	0.958832	0.978912	0.000000	2.878459	0.000000	0.955147	9.691588	1.887348	0.000000	0.000000	11.796675	3.493678	0.000000	1.893307	0.970515	1.904664	0.000000	0.961089	0.000000	2.885912	0.948558	0.951081	0.963245	0.966328	0.000000	0.000000	0.940595	0.000000	0.935113	0.000000	0.926650	0.000000	0.000000	0.000000	0.000000	0.000000	0.000000	0.946820	1.917711	0.939866	0.975974	0.000000	0.000000	0.766511	0.650172	0.695391	1.462199	7.191214	1.532266	0.799951	0.000000	9.175157	2.213385	0.000000	0.000000	0.662952	0.000000	1.332540	0.000000	4.227056	4.623247
QSF_LOC101070929.1.1	54.237524	65.360291	50.742657	81.757101	79.195518	65.105153	102.696130	65.798460	37.201464	108.560135	80.561012	61.539118	71.541435	45.722958	56.109362	40.286901	46.879406	95.174034	89.038576	175.258340	120.524853	151.984724	105.886758	74.778839	87.557876	80.106922	92.895323	75.960289	82.810538	125.064809	68.558055	125.742513	55.297777	68.571963	69.648622	90.207670	44.976473	68.725900	53.001198	104.686925	79.645241	94.587659	96.557776	92.562631	83.629986	95.914390	71.769462	87.587498	87.167681	141.095472	141.617030	57.709047	77.289247	56.506453	74.366983	68.455534	124.961705	107.445843	104.800830	86.422860	50.561378	104.727487	92.589921	63.339476	135.150534	39.393862	51.271915	29.975208	94.897912	26.359719	60.560867	81.740756	32.235794	43.283170	126.110925	114.083207	113.815745	72.316679	65.962877	47.783295	87.403718	89.621367	109.663621	65.347969	41.516030	40.335627	72.043710	66.055243	112.327857	69.230242	72.498450	40.727282	84.187664	20.639199	83.755898	61.001131	25.804726	62.023866	61.122719	82.922675	68.054256	66.406931	100.776643	43.122338	41.971343	45.627250	21.719235	30.447845	56.215083	17.351485	63.597214	9.959049	62.427235	23.619397	0.000000	43.684615	9.176597	18.250190	2.626213	10.159010	32.399121	25.936019
QSF_LOC101070937.1.1	0.073993	0.000000	0.975780	4.953608	2.865396	4.803642	10.151261	11.755745	4.870876	5.979496	3.179204	4.917357	0.969328	0.986442	9.482811	8.134362	1.020820	13.473989	2.549124	0.988673	2.963057	10.310739	5.795682	2.959120	0.974607	0.963945	19.882266	1.946582	2.929529	7.560329	0.965758	5.102945	4.645146	0.979697	8.873152	3.862208	2.549398	24.240070	1.951893	1.959392	3.526898	10.710788	9.088188	3.912778	0.985300	2.001122	6.720454	5.830588	2.008329	0.000000	2.992869	3.083567	16.237834	3.860347	5.885164	11.235294	7.095625	2.887968	13.800521	4.939846	10.802912	9.067827	10.968919	3.158126	0.001597	9.169583	3.911105	0.981330	6.570765	0.000000	0.981843	12.067593	16.178504	1.045158	11.868962	2.311303	10.400085	2.905195	3.872545	0.000000	3.923150	4.838837	16.314945	14.416701	9.063101	0.000000	2.041022	10.187671	12.673545	1.949214	5.084069	3.867053	1.962829	0.948708	0.070563	6.878254	2.952025	2.069798	8.537591	8.042010	19.571534	4.939498	5.678344	1.929826	41.431337	39.255089	24.575487	37.356432	17.698690	26.860351	92.972620	55.519967	61.615321	46.059434	40.901073	10.345516	50.831729	53.625957	41.183993	53.615141	46.070073	80.951269
QSF_LOC101070940.1.1	40.184453	21.228250	72.665212	49.344601	82.331989	39.937892	117.296648	85.906401	15.763476	86.845934	74.428280	46.655495	24.409207	138.680908	104.697838	95.739109	63.297313	77.687973	111.920701	40.869559	61.725624	49.766283	19.104890	21.690090	51.707280	32.447427	49.789330	28.733565	57.991350	40.466900	71.358682	50.278018	18.030904	31.397518	117.156451	76.479879	2.288842	55.807232	23.935680	61.091810	120.549831	41.519059	28.742779	89.752208	53.051429	125.096872	38.543460	78.449486	117.585019	74.348824	86.117994	71.247388	195.772265	158.226035	159.345452	33.290553	92.251592	98.461628	115.369739	99.226020	50.547703	69.419931	39.271084	121.194850	91.885777	85.745700	42.486193	7.604651	30.301035	59.616605	22.600471	57.533098	94.175363	96.783480	52.589387	86.788297	34.980288	23.789436	19.355988	59.618695	53.072978	41.035650	68.247026	31.100019	30.300559	54.640413	62.961557	62.222508	23.166785	21.447873	106.234251	7.149178	27.399459	46.547997	20.372132	67.147378	8.604390	11.818370	11.675872	15.274398	65.453085	73.254647	43.710347	72.134292	52.764984	13.671991	6.713979	26.958037	4.122273	15.993339	14.351125	10.236061	32.507133	0.000000	1.401328	9.164521	5.839180	1.746678	3.006148	13.115986	4.504134	3.855336
QSF_LOC101070978.1.1	455.022694	321.755513	122.670522	309.633815	448.932636	235.227595	598.179166	97.809792	305.788388	111.447983	785.692740	316.010546	347.848772	75.930849	242.817848	284.709460	63.288633	112.201668	112.920734	121.975638	141.949338	133.518331	573.646969	382.153980	251.557419	463.823898	170.134990	166.797629	198.187760	484.384620	307.421360	359.520487	217.686227	130.306024	243.428457	535.431471	284.384076	382.230664	217.350709	384.698546	416.332983	318.235183	702.407568	290.336651	547.966414	304.391520	602.102171	291.115902	78.912543	537.123951	112.569953	98.867222	58.724501	92.405936	145.602359	311.822691	361.313799	116.742447	235.334821	123.839257	543.450411	495.107432	151.634008	166.712291	456.757969	120.147063	366.370015	466.006212	288.415043	37.873756	416.384040	186.613318	112.811889	41.926300	149.382549	70.298540	413.151265	395.636543	342.483179	151.117223	139.490723	226.153991	182.293989	466.251743	180.214113	65.553090	59.374121	355.608930	553.292076	383.391987	155.825374	361.412661	424.937052	26.268048	395.939422	369.420538	371.503741	253.544606	313.399204	559.589885	209.258663	104.870818	407.810961	131.763578	584.611188	574.981144	799.929879	633.102131	1010.949194	501.620193	1138.941110	388.717916	660.836209	1210.701297	871.838282	307.495227	837.172061	879.931759	885.920143	597.312027	785.211046	816.071685
QSF_LOC101071003.1.1	0.000000	10.099645	1.239590	3.051659	0.000000	2.912615	1.257741	0.000000	4.097479	9.095166	0.000000	0.000000	1.298819	0.000000	0.000000	1.272665	1.405169	0.000000	2.477917	1.266331	1.246803	2.527029	1.259469	1.220503	0.000000	0.000000	0.000000	2.520234	0.000000	0.000000	12.447564	10.099977	0.000000	0.000000	0.000000	0.000000	11.063606	0.000000	0.000000	5.558835	0.000000	1.273755	0.000000	0.000000	1.724087	0.000000	11.803372	0.000000	0.000000	0.000000	1.231667	0.000000	0.000000	0.000000	0.000000	0.000000	0.000000	1.258424	1.273327	0.000000	0.000000	2.423381	2.071396	6.059012	0.000000	1.239873	0.000000	0.000000	0.000000	0.000000	0.000000	1.985053	0.000000	0.000000	0.000000	0.000000	0.000000	0.000000	1.237763	1.315112	0.000000	0.000000	1.232572	0.000000	0.000000	5.221224	0.000000	0.000000	1.714326	0.000000	1.928932	1.273944	0.000000	2.979834	0.000000	0.000000	2.502951	0.000000	0.000000	0.000000	0.000000	1.239831	1.275445	0.000000	0.000000	1.206038	1.246414	8.783388	3.712505	0.000000	0.000000	1.141661	1.228626	1.244223	1.200823	0.000000	2.449147	0.000000	0.000000	2.353391	7.011635	1.198472
QSF_LOC101071011.1.2	0.000000	0.000000	0.000000	0.000000	0.000000	0.000000	0.000035	0.000000	0.000000	0.000000	0.000000	0.000000	0.000000	0.000000	0.000000	0.000000	0.000000	0.000000	0.000000	0.000000	0.000000	0.000000	0.000000	0.000000	0.000000	0.000000	0.000000	0.000000	0.000000	0.000000	0.000000	0.000000	0.000000	0.000000	0.000000	0.000000	0.000000	0.000000	0.000000	0.000000	0.000000	1.775443	0.000000	0.000000	0.044898	0.000000	0.000000	0.000000	0.000000	5.701799	3.811448	0.000000	0.000000	0.000000	0.000000	0.000000	0.091115	0.000000	0.000000	0.000000	0.000000	0.000000	0.000000	0.000000	0.000000	0.000000	0.000000	0.000000	0.000000	0.000000	0.000000	0.021471	0.000000	0.000000	0.000000	0.000000	0.000000	0.000000	0.000000	0.000000	0.000000	0.000000	0.000000	0.000000	0.000000	0.000000	0.000000	4.308972	0.000000	0.000000	0.000000	0.000000	0.000000	0.000000	2.902647	0.000000	0.000000	0.000000	0.000000	0.000000	0.000000	0.000000	0.000000	0.000000	34.110486	12.743187	0.052670	5.827618	0.000225	0.587231	7.069762	14.869169	15.829714	10.152601	3.316545	0.747079	9.164920	0.097423	1.175461	0.884948	12.574426	0.882888
QSF_LOC101071011.2.2	328.307763	266.923938	387.846965	353.435636	310.064430	274.139946	323.706425	194.166129	214.541991	297.450511	329.000655	211.463058	330.739023	204.075652	233.637033	245.987829	136.666474	327.543212	267.267496	317.514054	439.835958	425.248654	187.983745	183.622580	273.913313	299.762652	254.239665	268.197470	291.871316	317.752840	232.438283	338.234343	239.420048	181.544785	291.988587	221.163971	234.521255	227.784439	254.927080	292.150053	329.169717	429.728138	419.460271	303.024186	272.397838	318.092245	299.440109	376.365624	286.880711	337.832926	269.347192	224.149365	264.883130	331.459174	261.048424	324.159281	296.695446	463.591953	304.355935	305.998450	223.209308	349.461360	294.975014	290.043498	308.156380	256.246758	266.489356	344.714837	297.448674	142.738370	384.227388	364.490180	243.378485	177.017205	316.610656	298.393669	194.526672	285.475396	277.510384	202.947591	266.387455	212.167579	335.008679	298.672916	263.697717	203.110447	170.507290	333.772009	368.462166	202.904041	347.343375	336.258490	239.241768	100.014203	177.081536	329.636104	235.963036	337.647670	327.107535	354.390583	224.022074	320.111362	448.157160	331.253903	134.821707	136.365302	147.864155	138.245999	140.033615	182.209862	263.766785	148.633440	146.026612	100.237163	106.724159	118.021031	194.949067	163.374756	332.711244	134.384914	51.058256	130.501565
QSF_LOC101071012.1.1	283.604743	322.920417	298.437289	256.955554	263.756151	224.654350	292.151063	108.462768	240.484182	180.871009	286.850641	202.326611	323.068295	109.950124	288.653769	290.355347	123.466935	176.572924	179.387248	166.860686	233.020679	181.013017	306.355509	303.070336	308.486492	284.266371	366.509272	314.575445	284.416547	233.687663	271.316925	226.154047	167.958713	211.947008	212.221943	268.360680	298.994512	221.480970	304.293895	247.520524	239.203348	254.243168	221.241652	221.901018	266.182565	278.827991	247.038968	253.910596	164.595840	244.560385	169.006570	98.845680	165.309291	336.571645	363.900533	246.737328	255.362774	363.772970	309.675600	253.480995	268.928537	275.263060	260.871344	127.536441	309.689130	169.760143	180.053644	273.697486	211.435591	94.038703	217.933003	278.993393	251.661672	70.703424	203.450327	159.852030	256.723481	244.549622	242.676164	112.033449	235.025699	301.154667	279.551496	239.400339	399.704806	103.958448	106.497705	274.869583	227.472590	237.234297	212.349139	249.270981	219.254835	70.100317	226.809815	197.188162	241.141901	252.273529	153.434024	330.812046	243.245773	291.316065	216.385549	256.521118	424.322360	582.657961	550.913160	523.369984	402.569971	421.032537	588.933133	473.048321	390.020981	285.989814	306.936771	390.924059	260.983778	363.464784	318.984919	389.563686	455.916531	469.037681
QSF_LOC101071015.1.1	14.643815	40.873940	18.366845	25.254788	28.072850	10.473535	31.011356	10.891205	28.386783	35.565158	31.152377	42.719889	26.880085	4.123824	32.809520	18.046243	26.561867	31.997151	31.644790	32.130377	37.003538	26.865877	20.212587	37.987222	14.607965	32.193247	23.543766	25.029610	25.613130	39.128996	33.292867	34.606238	25.103184	18.331834	44.346050	25.866004	17.519052	26.708446	38.385084	30.351810	30.262793	29.296552	14.672973	26.863523	31.919333	30.000531	29.048965	16.813748	15.916901	32.027792	28.904901	15.434973	20.990772	36.008518	28.096026	32.831516	34.653767	22.740737	35.729681	46.336900	26.619118	43.934035	32.815141	21.234311	40.382969	27.536849	20.135694	46.637855	25.286062	11.131266	26.338170	27.309024	43.694718	1.450651	26.036932	25.480239	26.506392	23.046042	33.559775	24.011429	37.331602	24.933760	27.523265	27.302059	17.720840	9.934130	10.278875	36.022512	33.450110	17.552116	34.134110	12.726108	23.604277	6.856941	19.979305	28.509038	20.696975	23.685571	14.360731	22.994797	18.701656	27.053876	24.840478	28.994455	20.759891	12.194435	25.530662	11.726353	5.154446	14.721472	32.694386	22.316164	16.322648	6.632073	12.456932	13.540127	16.601046	10.218098	14.219789	13.291616	13.127108	13.944330
QSF_LOC101071028.1.1	200.258773	163.397671	229.506892	142.018685	203.176522	221.250996	213.719798	209.997575	246.503961	220.950452	273.978826	227.300937	184.997931	176.727092	324.708906	251.413673	171.281640	191.111469	217.785724	269.279422	296.605856	406.225396	192.755292	207.280122	190.552351	312.169908	274.585320	166.648365	219.783470	279.332225	247.329229	246.886936	243.063557	201.858065	204.333581	204.306518	153.708234	233.102971	90.891485	190.887833	274.189433	302.986756	222.305933	246.288360	219.499386	215.495606	231.920447	247.711087	232.677585	304.834913	292.223336	166.832919	240.367748	162.932075	224.568761	223.920414	236.852237	217.867172	290.887698	255.094278	258.265305	241.291854	259.590900	234.500942	230.922275	256.941360	250.812776	141.949449	228.025178	115.353660	239.150406	206.313711	161.681805	119.865517	257.480051	234.249463	239.847735	186.609695	201.092874	176.121876	290.664776	224.976184	289.623278	312.319158	185.177444	167.659032	169.918794	226.791321	238.051869	225.139109	411.007843	206.713225	204.663445	109.715698	252.560385	213.908531	174.673367	168.566698	154.853939	118.958190	210.517752	211.936064	265.692015	280.487079	186.094946	134.896476	172.647591	194.945670	192.758867	178.527892	237.776468	139.974292	140.383269	87.818262	77.224407	92.530482	140.866960	244.828434	159.786938	68.148047	88.771384	83.127774
QSF_LOC101071035.1.2	27.697489	55.750821	26.261996	56.424093	48.921498	54.797725	22.401310	26.726079	45.960938	22.617930	44.417118	56.564017	43.126746	8.114164	27.789779	11.335158	8.098357	21.395241	22.480388	66.867573	26.106432	39.487043	63.196729	21.441396	78.275822	70.593856	30.068259	46.707667	27.193291	71.414751	35.531954	51.843876	59.319934	51.824329	45.549552	55.883668	20.653041	35.060706	34.082947	27.365898	62.595008	91.355914	49.063583	63.081609	41.345771	19.651090	26.512591	30.016135	10.683650	79.522027	44.581540	20.909333	15.399725	29.053183	58.654477	44.971612	54.078471	14.500144	43.531029	22.569443	47.415881	49.452407	61.669681	27.109687	37.022013	21.620417	53.445623	20.403022	65.067253	17.153931	35.071222	20.534516	13.537392	25.313199	33.261943	34.643579	35.627956	35.213941	34.694921	16.319627	67.644149	38.714598	26.623799	37.629193	29.186994	18.135498	7.612461	48.454050	37.817458	37.436909	29.164502	21.771562	92.661457	12.104833	49.981869	28.475136	22.138941	29.358059	24.861112	29.010594	64.364659	47.609996	71.289849	10.522746	42.572513	63.029981	31.169113	46.582052	34.018885	51.859642	86.589197	35.918097	34.752076	88.355361	50.762089	36.176078	40.547589	38.174689	32.855769	32.597466	61.350958	50.789100
QSF_LOC101071035.2.2	115.893660	59.673226	19.362605	32.500524	68.328625	76.819369	24.213684	35.507045	33.435408	73.979720	64.558052	42.677846	102.824783	23.779388	39.692824	25.985985	22.662752	49.037364	49.173941	51.184959	48.655433	96.884749	73.537336	48.822269	78.253137	78.829669	78.633213	82.668610	39.673862	137.820254	86.280201	80.966240	79.478588	23.240644	75.100881	54.449903	51.061509	65.808074	49.265176	69.325177	129.511392	66.453065	105.645260	140.156439	107.935523	34.020633	54.125813	42.929919	43.497554	180.046495	65.277855	13.839220	33.542125	41.479659	65.878563	86.467580	95.848589	44.160229	60.692572	40.867604	42.424147	70.176722	58.930056	26.866253	106.678247	10.149896	50.544729	21.396600	73.540059	13.695401	99.338961	53.290867	55.399850	29.120734	98.894155	60.280282	98.989373	43.119146	53.441119	14.969350	48.449096	95.906264	57.210167	58.660143	33.974137	33.864202	34.654521	76.638589	97.365387	40.381025	61.999022	35.975188	78.847930	21.342203	67.280504	51.543053	53.179981	86.366922	58.367192	27.718322	95.628634	55.799502	97.316248	32.383379	28.494815	44.414433	45.357531	34.596136	39.674376	13.115280	62.810047	19.088558	41.845620	55.899878	17.929392	40.389620	38.775461	53.013108	39.282655	41.250665	42.338117	47.068297
QSF_LOC101071048.1.1	0.000000	0.329469	0.755729	0.000000	0.028599	0.000000	1.467074	0.000000	1.589535	0.000000	0.000000	0.774365	0.000000	0.708664	0.000000	0.000000	0.000000	0.738992	0.000000	0.379189	0.000000	0.000000	0.000000	0.396705	0.004909	1.459794	1.671129	0.000000	0.755639	1.399307	0.711173	0.000000	0.066638	0.000000	0.000000	0.710194	0.000000	0.000000	0.000000	0.351810	0.714333	0.000000	0.416525	2.149817	1.499728	0.000000	0.000000	0.555254	0.000000	0.000000	0.000000	0.000000	0.000000	0.000000	0.000017	0.723071	0.000000	0.726738	0.000000	0.000000	0.000181	3.780040	0.000000	0.415186	0.000000	0.000000	1.489548	0.000000	0.000000	0.000000	0.000000	0.786359	0.000000	0.388085	0.777427	0.422430	0.000000	0.321353	0.000000	0.725896	0.000000	0.000000	0.000000	0.391193	0.000000	0.700675	0.000000	1.409234	0.000000	0.737581	0.000000	0.209241	0.784918	0.679133	0.735196	0.473134	0.810082	2.031128	0.000000	0.000000	0.723878	0.000000	0.686427	0.000000	0.962128	0.000000	3.586634	2.497513	3.586061	0.000000	5.675001	0.867565	0.913266	2.566473	0.914765	2.800497	0.913368	4.618878	0.392408	0.012345	1.829709	0.905430
QSF_LOC101071056.1.1	6.416650	0.012629	0.000220	0.000000	0.000000	0.335602	0.264135	0.000011	0.000000	0.000000	0.000000	0.000008	0.000000	0.000000	1.309772	0.000000	0.000000	1.290329	0.000000	0.000000	2.187426	0.000000	0.000000	0.000000	0.000000	0.000000	0.000000	0.000000	0.000001	0.506236	0.000000	0.397901	0.000000	0.000000	0.000000	0.000000	0.000000	0.000144	0.000000	0.000002	0.000048	0.522752	1.177156	0.000000	0.000000	0.000000	0.000000	1.109357	0.003714	0.000000	0.000000	0.000000	0.000000	0.000000	2.134980	0.000000	0.000077	2.117942	0.364275	1.066045	0.000000	3.950982	0.000000	0.000000	2.038906	0.000005	0.000000	0.000000	0.022378	0.000000	0.000000	0.000034	1.101946	1.845549	0.094994	0.000000	0.270967	0.000000	0.000000	0.018241	0.110060	0.347983	0.000000	0.000000	0.000000	0.000000	0.000000	0.002056	0.354608	0.000000	0.076889	0.359480	0.330009	0.000000	0.000000	0.066719	0.000000	0.088244	0.000000	0.000000	0.000000	0.355168	2.094179	0.000000	5.735446	0.000000	0.000000	12.886467	2.635622	0.000000	0.000000	0.000000	0.000000	320.381584	18.098346	0.000000	3.529464	7.065466	0.000000	0.000000	194.414112	43.857507
QSF_LOC101071063.1.1	16.171404	11.925261	14.658113	7.959100	4.429374	2.201712	23.534944	0.000013	23.598926	7.803787	20.568412	27.767150	1.113859	2.472998	10.153697	14.917216	0.068058	1.551226	8.958796	8.080038	21.258903	13.559195	6.413414	8.224581	12.163978	22.542208	8.249520	10.407079	16.809308	5.624837	9.367885	14.693362	11.018561	7.044021	20.654076	1.134640	9.665663	8.085063	12.174802	10.379069	31.205427	23.746071	12.264508	20.411367	11.752441	19.955019	15.920269	11.283101	3.383747	26.529056	6.721091	3.578420	1.111364	28.287383	15.168241	12.262803	28.458987	4.439064	21.297223	19.451339	13.161808	6.726737	4.385660	2.596628	8.473407	7.553338	10.092079	8.951641	22.027132	2.260483	4.401785	5.619327	7.768348	0.815461	5.619762	30.482359	4.438494	2.203806	16.886242	2.339182	2.233136	10.863809	10.504687	17.775107	20.315489	1.153478	1.125997	4.425902	24.604071	4.457120	10.722341	16.472274	7.781730	0.000000	7.150140	6.800487	9.862565	4.880013	10.160222	20.912577	8.796535	25.896351	13.598247	8.685750	24.474727	16.958350	16.815533	18.542856	16.061312	30.012465	22.493605	5.499345	8.821545	23.983108	4.434256	27.881407	23.233536	20.476622	16.081293	38.517680	11.882000	13.548071
QSF_LOC101071072.1.5	0.000000	0.000000	0.000000	0.000000	0.000000	0.000000	0.000000	0.000000	0.000000	0.000000	0.000000	0.000000	0.000000	0.000000	0.000000	0.000000	0.000000	0.000000	0.000000	0.000000	0.000000	0.000000	0.000000	0.000000	0.000026	0.000000	0.000000	0.000000	0.000000	0.000000	0.000000	0.000000	0.000000	0.000000	0.000000	0.000000	0.000000	0.000000	0.000000	0.000000	0.000000	0.000000	0.000000	0.000000	0.000000	0.000000	0.000000	0.000000	0.000000	0.000000	0.000000	0.000000	0.000000	0.000000	0.000000	0.000000	0.000000	0.000000	0.000000	0.000000	0.000000	0.000000	0.000000	0.000000	0.000029	0.000000	0.000000	0.000000	0.000000	0.000000	0.000000	0.000000	0.000000	0.000000	0.000000	0.000000	0.000000	0.000000	0.000000	0.000000	0.000000	0.000000	0.000000	0.000000	0.000000	0.000000	0.000000	0.000000	0.000000	0.000000	0.000000	0.000000	0.000000	0.000000	0.000000	0.000000	0.000000	0.000000	0.000000	0.000000	0.000000	0.000000	0.000000	0.000000	0.000000	0.000000	0.000000	0.000000	0.000000	0.000000	0.000000	0.000000	0.000000	0.000000	0.000000	0.000000	0.000000	0.000000	0.000000	0.000000	0.000000	0.000000
QSF_LOC101071072.2.5	92.095230	44.186748	79.302543	129.206915	132.973662	140.863276	243.372751	48.433001	90.287370	88.607013	74.668904	113.925576	149.776907	30.940612	215.666944	135.380280	38.037358	131.810521	105.967434	78.834395	36.727498	40.751566	98.616135	92.842974	89.728269	193.343622	58.569789	144.579128	134.412988	69.224975	113.222191	120.274672	84.268247	60.843805	127.714274	75.079512	104.193706	91.317340	78.605053	87.824616	137.511873	56.046582	79.935672	91.007603	124.215766	113.324114	92.969395	148.025773	95.267649	113.784773	111.777911	34.607768	35.117649	86.886513	166.698580	64.292136	80.784080	196.739577	96.620368	184.865878	94.875155	69.708238	79.660817	78.460866	134.180787	78.334321	33.626475	134.717321	97.092370	18.105532	62.475608	105.544741	91.785841	11.249117	57.918224	44.746728	132.751362	62.085799	57.093822	43.852308	173.792777	145.163276	78.806428	63.673990	90.262103	43.631054	20.877852	75.440681	64.473152	110.731304	158.940672	66.077489	79.647513	25.043039	57.351176	70.158491	101.108068	35.862244	124.869653	77.329937	92.313572	44.243033	156.014459	105.687845	148.375330	154.878338	115.658213	156.375737	155.348902	118.846184	269.410881	117.260254	179.354306	134.169045	114.011418	242.027623	201.010683	174.392113	195.528169	43.699159	186.281554	281.774990
QSF_LOC101071072.3.5	752.831537	635.571027	522.117418	899.286162	925.661627	985.912723	671.237443	205.280528	714.698488	173.920120	1186.368595	731.461940	1002.724780	153.682482	1012.077335	23.037883	218.920205	260.598776	288.097148	0.000003	346.165724	458.293696	92.250663	841.802419	1099.083621	991.773601	864.369785	1455.561685	991.065387	909.442412	1242.615615	797.685095	697.500321	413.373712	476.072914	1040.229362	786.672327	167.200441	61.081769	982.780690	845.646083	906.227047	936.273071	618.335452	945.761758	425.088342	1018.257731	1045.786286	356.848610	797.617321	457.501720	112.425528	184.908203	31.342500	750.219916	912.017643	928.561952	792.791810	595.736700	1243.372042	1325.250780	904.424596	1053.973142	0.097061	350.721532	714.496485	670.699417	1401.338512	1023.153991	69.467912	1121.854903	661.635951	509.463662	158.800412	534.188771	286.086007	660.300932	852.527517	754.445645	138.476427	601.697098	1342.276297	365.447690	739.042822	856.971172	0.046208	344.799281	625.484618	928.303645	955.976975	898.547972	875.054795	680.254716	146.731162	899.455527	811.694311	839.006141	637.878362	794.831538	779.339680	694.310925	795.025402	837.936966	678.751525	107.332490	498.235854	0.778796	0.033566	0.006353	209.028344	1360.260365	0.013986	0.000240	0.028236	604.653646	194.002638	192.461324	395.228050	393.519115	3.362939	632.525142	429.278285
QSF_LOC101071072.4.5	1861.425120	1684.786688	1830.766988	1149.094424	1819.461903	1525.311826	1605.859540	626.735087	2161.314535	1159.906692	2023.585770	2102.056663	2216.821055	708.991125	2749.480864	2102.708586	458.194367	888.733694	1055.401325	1330.753620	1197.720116	1464.643384	2609.861063	1833.533868	2206.815676	2273.023537	1670.468379	2334.398792	2070.579327	1533.087197	1569.488634	1833.704784	1415.425001	1430.816703	1688.474798	1891.149904	1556.128718	2030.984031	2215.269864	1274.806788	1736.590851	1508.003690	2389.440406	1622.792025	1206.190754	1422.694827	2015.773742	1641.060067	884.876670	1349.839461	966.120713	433.281554	729.401233	1504.035280	1552.725117	1642.278864	1416.943228	1946.872723	1336.185209	2133.791537	2010.924629	1594.477990	1725.460332	815.217976	1682.360994	1315.106643	1997.248231	2334.490060	1329.251429	338.656559	1902.977394	1459.352660	1256.368501	264.981177	784.862762	901.985133	1673.048462	1471.760731	1807.297970	588.899176	1109.354973	1542.434590	1240.725853	1480.248181	1578.207281	645.604768	528.392077	1796.536930	1715.934819	1673.677913	1834.053996	2010.036598	1238.013941	432.057831	1859.532562	1763.772803	1569.139311	1151.247874	1350.905967	1697.558706	1477.392359	1379.719461	1364.876656	1147.551801	2024.390978	1125.526277	1486.300226	1672.603394	1179.189562	1328.279124	1801.294541	2272.114283	1584.057311	2869.449316	1956.636961	1890.332156	1856.931920	1465.128190	828.724613	1203.572295	2193.502432	1723.013352
QSF_LOC101071072.5.5	70.891799	77.493679	145.309861	113.919223	121.274701	115.979656	142.783368	62.216343	34.077603	40.683478	84.309379	120.181735	20.154218	3.679576	126.472295	70.663489	16.903446	89.326657	106.434218	98.384440	68.038692	59.798616	53.396204	92.567016	143.584719	105.053908	32.490471	114.768245	54.644095	63.430313	40.081188	33.821783	65.160782	26.773775	72.852977	105.775339	125.853063	35.069352	33.328622	113.753289	104.753749	57.284787	103.814391	42.732067	32.650579	77.629804	74.765758	145.511118	105.155800	57.322557	70.227215	16.217274	42.193145	58.409943	35.916078	85.896384	78.358328	76.705153	95.563348	157.492843	137.746768	132.271590	22.903014	70.085255	67.395180	71.253581	44.770756	112.964813	109.517149	24.368986	84.211167	42.019397	74.987694	56.312871	53.750045	69.814740	137.128054	45.630255	82.646152	68.763876	137.400664	105.081952	28.682770	45.688932	56.691086	34.058584	6.454975	106.591145	82.405596	91.778496	147.917855	13.304625	46.335276	17.200792	50.646547	132.646885	13.487922	20.562959	76.907874	107.797024	103.311278	50.523401	45.846777	65.962595	426.229572	493.500248	406.905159	421.737494	489.624994	360.399576	634.450992	431.588141	462.799222	340.301888	207.866415	485.319735	322.725515	651.176943	552.924207	149.245247	317.778798	424.557189
QSF_LOC101071075.1.1	99.046107	132.064010	133.032537	125.231976	98.317386	107.334091	57.290755	108.511958	110.010612	85.238822	97.779723	112.406619	89.797838	117.419514	59.950889	36.103299	118.055553	139.591376	132.094720	210.829877	187.308130	275.951817	98.979597	106.405566	93.522190	115.428192	119.005526	73.248311	96.416373	70.439832	110.031987	126.345168	68.859415	76.848681	47.007784	75.044329	139.994660	101.201248	261.967164	93.235269	117.321791	103.020616	137.493453	101.207755	92.725487	36.105270	132.250368	71.997686	178.062217	94.658573	201.198723	128.222556	97.726119	175.255195	59.068736	74.218808	65.673647	85.047896	107.317640	52.556629	115.865432	64.429743	125.240616	89.003970	38.138332	60.546220	63.083047	87.701252	174.606581	27.859807	83.972381	100.175510	53.148880	99.394687	134.805370	150.786590	103.523462	119.352963	101.575315	85.378951	120.161085	55.339689	116.058088	135.608339	65.824416	111.794420	54.812743	124.409441	116.842944	103.267996	92.857425	144.567025	97.397525	20.578034	74.963834	49.845797	96.337831	90.247720	101.693389	178.776964	95.443372	36.730494	104.643194	67.817476	65.115651	131.454502	123.585619	106.630502	78.202925	64.408040	98.219745	80.375653	88.278466	69.948276	152.531834	125.621353	69.552442	63.342994	46.145327	134.486410	135.365623	135.822677
QSF_LOC101071090.1.4	4.608297	8.027665	1.030985	3.285463	14.232250	16.102946	12.868148	0.000000	2.826668	0.540154	6.005057	8.676941	3.791484	0.000000	34.211673	3.808665	0.000000	1.146009	5.641497	26.776091	12.307567	10.871762	11.435394	9.103775	13.455056	18.546417	13.516206	4.679096	12.063074	7.308947	1.472993	4.623251	6.499902	1.090711	19.366930	16.579161	1.472137	10.521831	3.271832	11.305104	1.568752	4.123186	0.092222	43.819584	7.576557	3.887999	16.788620	9.289188	1.529350	12.081040	12.501747	0.001901	11.236235	1.232533	0.001523	7.914807	21.854139	7.493769	4.458940	20.460355	0.218393	2.923188	5.556738	16.844462	8.346582	10.213681	3.837687	0.001275	6.407626	11.674364	2.336097	20.438643	4.608836	5.157108	15.369107	1.017553	2.821919	0.523799	3.090048	2.085899	1.347183	19.246077	3.958334	11.613248	0.000012	0.925069	9.471558	14.178120	1.554139	12.097188	8.676592	10.102075	0.174046	0.020383	6.802416	10.180621	7.255240	13.535383	0.088229	0.000000	8.523931	9.182397	12.011679	29.938097	0.395242	6.660127	5.048351	0.000004	3.474976	0.084816	0.069281	0.000000	5.765447	0.000000	0.000016	2.502218	0.842531	0.000000	0.000051	0.000000	0.000000	0.000000
QSF_LOC101071090.2.4	65.022713	121.531838	123.722926	127.098138	105.566730	113.423153	135.986721	33.565443	132.143025	132.804495	85.812412	156.364482	93.006188	97.515660	110.202682	206.231437	57.703353	124.618384	208.043839	278.598504	218.209052	228.856699	68.503252	69.052391	105.545343	125.419597	135.699769	106.679246	154.107133	94.464903	82.711344	108.019315	80.271649	108.873788	131.343614	101.748827	89.542240	77.203762	77.717929	91.243872	126.864525	147.223982	145.310005	75.564026	111.530567	107.152297	99.267892	175.058496	130.619595	130.700187	244.860061	91.833518	40.047775	134.510475	122.972043	125.987167	205.543274	69.105433	143.811585	203.368531	137.108173	97.758872	106.054949	96.915303	127.377068	154.920461	68.925140	143.324564	148.926026	12.073088	87.144922	117.165404	158.900102	30.500221	201.266020	222.937888	161.749189	117.613943	113.031634	56.254886	158.178677	69.589398	149.798756	146.097010	139.434713	43.996351	69.010894	105.756586	94.590786	116.312926	258.116066	59.384042	76.079281	27.255603	58.414103	106.669399	118.777142	105.143749	36.443371	83.635137	83.359057	126.226623	86.444241	159.263531	117.616685	101.497454	88.341815	120.180892	106.458521	87.530269	191.338005	84.620991	85.332098	66.807133	61.316520	66.237970	78.034392	98.208672	136.151890	88.328247	52.570539	65.084891
QSF_LOC101071090.3.4	26.272777	45.309223	9.998204	32.660722	23.431750	7.757825	44.261556	0.000008	62.850554	45.824602	0.000009	56.404981	34.508360	12.734153	27.738317	80.231497	0.797854	11.815000	75.561133	68.416222	102.917603	54.071623	15.962679	63.123823	24.622781	88.478329	0.000064	17.782654	70.168038	31.058916	24.802384	3.656393	40.953749	32.806992	62.715236	0.362988	3.075077	14.008666	49.547240	17.507114	0.173858	57.570946	25.646475	25.684862	20.786400	0.000612	33.321121	40.563797	87.646324	23.968119	55.249941	16.295764	31.571640	9.827139	53.491753	57.163623	52.080047	69.596316	0.116992	61.446482	71.898721	10.715705	46.444198	9.752775	59.992497	76.737802	2.314233	55.850866	19.496115	5.742166	76.130449	28.388402	50.293649	0.000000	59.572028	72.309507	14.650614	0.000005	0.056798	8.895909	21.758648	29.851313	23.932831	35.504888	50.986354	35.405427	3.091908	31.729158	21.823106	29.156500	53.030025	0.577402	10.793523	0.000032	4.343829	0.076811	53.420353	0.000006	18.165980	5.887910	2.316938	0.000000	11.967957	68.230344	86.549297	19.652277	50.771376	23.417393	17.294685	40.366807	81.524569	63.784514	59.115000	18.616174	23.841999	30.785532	0.011637	14.471527	26.890657	43.695694	0.164039	8.465929
QSF_LOC101071090.4.4	44.366348	1.131295	93.674225	33.983954	6.391899	34.600073	38.222628	27.889521	58.314355	47.936344	73.926156	66.302535	47.756093	2.415683	74.028218	46.690035	31.466691	114.447019	87.561357	91.015050	107.974563	94.965006	61.022849	24.873678	47.111948	43.377728	66.143834	28.720762	91.214681	18.399193	35.247932	33.456617	75.134574	40.312084	73.341433	35.872416	36.535068	44.012501	19.639863	23.314040	96.982482	33.591425	25.786508	33.968072	46.108377	55.535654	62.373068	76.756152	48.278508	79.390429	65.412143	28.399440	63.577577	76.916762	27.933959	63.387466	93.803516	43.544474	113.790832	56.534387	53.014707	84.959774	47.598176	77.257455	86.600333	30.652729	35.505117	11.894067	65.719210	25.650647	17.402937	58.522713	65.060354	36.802462	13.553701	36.554006	36.536914	56.685115	43.826705	35.712902	43.460181	18.958268	113.187242	37.454323	33.047748	12.555200	35.458393	20.326712	53.352447	68.304790	110.497985	33.889834	50.067024	9.116680	55.773317	120.048934	69.649862	79.935424	42.140475	65.911242	69.627831	103.394531	95.825779	108.135376	38.855132	23.837206	26.665029	32.762429	26.520281	26.630750	69.133420	41.817120	37.708070	30.096961	20.485561	21.730898	31.478786	20.774472	6.433265	28.759601	29.318640	42.086083
QSF_LOC101071131.1.1	51.679545	33.887088	49.915579	62.745084	45.181553	43.211540	40.748985	51.239945	29.189898	66.328442	51.454170	33.444735	34.672749	45.948100	48.063003	44.010635	31.158018	57.543009	35.231151	93.533638	89.770838	97.575055	59.909427	38.845621	54.024442	57.783693	55.830888	39.680224	31.308932	38.834298	38.178612	42.398692	23.148399	29.486759	29.885733	32.052017	44.394195	59.261692	37.120681	32.663030	57.707937	54.455509	76.474186	44.824974	33.460413	49.870494	42.655056	34.297547	62.506743	65.803459	74.276734	38.600895	45.653679	54.886260	38.664918	32.329672	24.286376	47.377103	35.710931	44.818448	56.557029	42.592120	53.175155	55.014977	37.762663	23.322994	27.229308	31.776068	46.264087	11.521633	31.086735	44.144102	34.816717	29.278141	54.700233	59.155004	34.482169	42.550053	46.507251	30.719188	45.810039	46.510851	34.244032	41.011331	23.909107	34.333360	19.301244	46.879620	46.470469	48.607955	32.044363	48.952697	47.456865	8.798160	39.525258	27.134490	34.160297	21.655692	43.037344	39.282256	36.440442	37.224388	52.166739	32.652242	25.603004	39.227812	22.349082	23.747231	25.456313	13.434547	36.379604	40.245918	22.026875	14.566136	21.413744	28.209847	22.158151	11.890090	23.830931	9.056982	21.034556	18.353081
QSF_LOC101071133.1.1	46.466348	43.457421	94.578483	87.702780	66.029078	75.477224	65.305388	35.093701	63.028001	81.861080	151.374991	77.775149	63.519479	48.144818	124.990523	101.927085	48.671742	63.433333	68.353864	111.199881	65.935505	74.629360	23.891420	79.611915	83.782062	58.992018	97.782388	54.021451	149.523263	83.729462	36.958373	40.674066	82.144386	98.529596	60.675660	35.549411	59.182822	59.376401	116.975800	29.921952	73.175821	51.957420	74.411098	44.080544	63.665212	58.512103	96.986308	82.215031	70.047086	145.929742	94.451849	76.281667	59.285332	84.806731	36.038671	66.983659	65.198523	104.121071	72.782660	109.670854	64.898401	137.286721	95.026609	53.279943	70.282945	47.720928	39.380988	64.105945	109.209205	48.154917	40.165916	104.341405	49.345646	39.955296	65.049552	98.820300	85.954144	93.348480	49.110473	27.958231	95.492455	42.166021	75.171402	72.435081	65.634960	63.736415	18.057157	107.699024	35.922426	146.193238	121.978582	72.784543	84.881506	3.156861	33.683174	42.438267	96.090718	58.333996	66.642832	40.224180	90.992593	79.640581	102.102464	121.546356	108.774595	48.193798	101.700079	66.689160	86.634525	36.618648	61.360915	19.835885	42.287084	1.840685	59.809619	49.226387	19.828450	41.521073	37.951873	27.318183	27.813220	88.196400
QSF_LOC101071135.1.1	0.000000	0.000000	1.419207	0.000000	0.000000	0.000000	0.000000	1.446146	0.000000	0.000000	0.000000	0.000000	0.000000	0.000000	1.512783	2.932593	0.000000	0.000000	0.000000	0.000000	1.407898	0.000000	0.000000	0.000000	0.000000	0.000000	0.000000	0.000000	0.000000	0.000000	0.000000	0.000000	0.000000	0.000000	0.000000	0.000000	0.000000	0.000000	0.000000	0.000000	0.000000	0.000000	0.000000	0.000000	0.000000	0.000000	0.000000	0.000000	0.000000	0.000000	1.421678	0.000000	0.000000	1.327761	0.000000	0.000000	0.000000	0.000000	0.000000	2.823378	1.447777	0.000000	0.000000	0.000000	0.000000	0.000000	0.000000	1.412076	0.000000	0.000000	0.000000	0.000000	0.000000	0.000000	1.447317	0.000000	0.000000	0.000000	0.000000	0.000000	0.000000	0.000000	0.000000	0.000000	0.000000	0.000000	0.000000	0.000000	0.000000	0.000000	1.429314	0.000000	0.000000	0.000000	0.000000	1.464415	0.000000	0.000000	0.000000	0.000000	0.000000	0.000000	0.000000	0.000000	0.000000	0.000000	1.341504	0.000000	0.000000	0.000000	0.000000	0.000000	0.000000	0.000000	0.000000	0.000000	0.000000	0.000000	0.000000	0.000000	0.000000	0.000000
QSF_LOC101071137.1.1	644.397076	816.530179	600.121643	1012.810623	739.678364	566.804184	562.596542	371.474516	752.080525	545.940750	621.822692	629.888010	716.252281	283.967742	726.328394	572.795340	262.899798	662.055520	776.534610	1081.349268	1113.047134	1118.652860	771.605727	707.267716	835.164268	983.353576	764.181364	743.447369	812.761940	664.709678	614.767940	742.558699	514.765603	527.533643	467.495150	478.514931	669.433478	774.751387	805.515320	589.454931	805.347714	968.264848	844.820823	772.922160	873.362892	559.805757	717.854662	855.817114	836.095419	887.082642	1104.698651	346.284881	611.512295	785.008793	664.859917	758.112880	770.290681	656.800793	801.994768	701.144995	513.167710	908.852996	796.965116	582.224917	574.655813	540.961177	574.771795	438.259027	749.698463	232.109835	590.428432	835.430758	633.971046	195.702335	907.065172	823.351026	717.810576	622.093176	683.071088	315.817966	780.889855	795.989538	725.390164	953.343454	614.220579	275.234394	303.716284	1187.749196	604.790072	629.524625	960.918401	484.275762	700.777593	205.353216	574.025210	590.507890	615.422053	649.861295	598.994701	629.777595	528.741854	555.809354	653.189720	450.240056	464.973528	589.736263	640.065490	643.020911	473.536673	466.831718	870.317215	574.766755	546.767237	336.961558	392.506339	580.535188	350.622458	479.571820	448.666944	323.727588	323.294037	474.428859
QSF_LOC101071165.1.1	444.942935	312.322211	381.923739	175.178093	463.793253	320.672275	456.843885	201.413386	436.209149	404.460070	383.535178	284.554543	382.334443	217.590194	660.951097	406.159754	197.176646	391.148811	570.474061	397.387333	328.491159	392.185388	534.566561	383.640465	432.331418	364.918655	226.472697	263.619377	303.874918	324.742240	353.128238	322.256422	190.397311	352.033007	489.561468	222.055961	192.586021	305.358431	202.503037	267.545085	312.110096	196.745665	415.457347	275.510724	251.770341	630.749018	255.058264	247.138207	200.075066	307.312042	622.865768	146.872451	303.197239	335.242854	360.127039	247.506894	206.724606	456.820495	449.884925	321.899698	360.954292	462.858881	336.083875	214.189566	396.591516	167.987738	118.549541	340.676317	190.212876	93.329732	238.928236	159.834496	421.423095	125.993507	227.272161	413.554392	367.018442	237.812760	217.396207	161.422633	289.912582	406.315257	271.715414	239.028480	319.838841	156.225264	173.859578	418.783979	316.249752	395.817768	287.260782	273.678998	287.957525	77.671048	270.971444	270.058895	328.171885	222.193550	269.428886	214.700268	284.641494	313.463505	202.987117	288.135443	566.421871	426.171507	437.676866	776.843376	355.153024	448.443612	906.156840	434.893734	597.342943	353.085458	520.721280	443.036174	485.859478	285.591213	281.744696	482.550751	1043.995300	886.443157
QSF_LOC101071167.1.2	0.000028	0.036486	0.000000	0.000000	0.000000	0.000000	0.000000	0.418370	0.000000	0.000000	0.000000	0.000000	4.666617	0.000000	0.000000	0.000000	1.995313	0.000000	0.000000	0.000000	0.842082	0.000000	0.004348	0.000000	0.000233	0.831420	0.000000	0.000000	0.000000	0.000000	0.000000	0.000000	0.000000	0.000000	1.783962	0.000000	0.000000	0.000000	0.000000	0.000000	0.000000	0.000000	0.002400	0.000138	0.000000	0.000000	0.826871	0.000000	0.000000	0.000000	0.000000	0.000000	0.000000	0.000000	0.000000	0.000000	0.000000	0.000000	0.416774	0.000000	0.000000	0.000000	0.000000	0.000000	1.661637	0.465905	0.000000	0.000000	0.000000	0.000000	0.000000	0.000000	0.000000	0.000000	0.000000	0.887967	1.601919	0.000000	0.000000	0.000000	0.000000	0.214246	0.000000	0.000000	0.858334	0.920700	0.000000	0.000000	0.000000	0.000000	0.000000	0.000000	0.000000	0.000000	0.000000	0.000000	0.000000	0.000000	0.000000	0.000000	0.000000	0.000000	0.000000	1.558723	0.000000	0.000000	0.000000	0.000000	0.000000	0.000000	0.000000	0.000000	0.000000	0.000000	0.000000	0.138008	0.148769	0.000101	0.000000	0.383569	0.217894	0.000000
QSF_LOC101071167.2.2	0.000038	2.074919	1.061729	0.000000	0.000000	0.000000	0.000000	0.536447	0.000000	3.141235	0.000000	2.134464	3.241370	0.000000	0.000000	0.000000	1.086529	0.000000	0.000000	0.000000	1.069276	0.000000	0.005896	0.000000	1.093418	0.000000	0.000000	0.000000	0.000000	0.000000	0.000000	1.069471	0.000000	0.000000	0.000000	0.000000	0.000000	0.000000	1.091553	0.000000	0.000000	1.090240	10.835387	0.000183	0.000000	0.000000	0.000000	0.000000	0.000000	0.000000	1.095771	0.000000	0.000000	0.000000	0.000000	0.000000	0.000000	0.000000	0.544461	0.000000	1.108070	0.000000	0.000000	0.000000	1.088120	0.561638	0.000000	0.000000	1.102351	0.000000	0.000000	0.000000	0.000000	0.000000	1.094736	0.000000	0.172657	0.000000	1.113004	0.000000	0.000000	0.291724	0.000000	0.000000	0.000000	0.000000	1.057119	0.000000	0.000000	0.000000	0.000000	0.000000	0.000000	0.000000	0.000000	0.000000	0.000000	0.000000	0.000000	0.000000	0.000000	0.000000	1.089582	0.000058	1.647634	0.000000	0.772335	0.000000	0.000592	0.000000	0.000000	0.000000	1.430205	0.000000	0.000000	0.387857	0.366673	0.000233	0.000000	0.819365	0.382700	3.684470
QSF_LOC101071175.1.1	235.159108	261.413480	114.240278	116.526123	235.074177	272.449396	418.133659	305.139201	250.749061	276.886977	300.157008	209.904140	287.090639	123.235501	354.989809	310.505003	231.299191	282.864863	205.773663	401.177730	326.631607	241.921377	181.676324	206.669148	287.822630	181.801996	196.898428	241.047356	212.335500	356.586667	206.469750	204.854321	226.490236	133.252652	251.958220	211.568792	196.497148	174.528248	252.854432	249.896399	290.497496	232.521955	146.115916	299.975584	318.281813	249.381356	314.223124	186.416826	177.961752	217.668067	221.466674	154.394026	248.323357	214.123103	211.733062	315.803733	289.865080	198.586978	259.653704	210.111916	213.834689	292.938754	212.997753	247.213699	286.178745	183.014680	188.128793	111.840355	250.854598	190.340263	186.518413	244.886323	205.457489	218.193846	371.731682	146.726278	204.500434	322.705992	285.781462	320.386694	264.943545	219.112064	273.577301	188.166011	175.388616	234.253576	183.229471	223.466329	245.743272	175.456083	325.664847	241.194224	137.537577	78.880999	317.670071	293.712356	122.204693	258.734681	130.012440	283.346835	254.210808	132.752838	277.600645	172.623214	0.866306	51.181233	152.742398	8.345931	163.856836	79.209230	0.021887	118.657839	0.000149	154.339685	38.077840	111.110532	115.128199	209.351310	177.168689	152.491737	70.379768	174.482810
QSF_LOC101071187.1.1	36.528334	12.616633	13.125451	1.044154	15.029949	3.027192	15.464080	12.572722	31.109849	40.531366	11.979680	16.173223	35.846015	21.538943	53.807829	7.310526	22.085677	17.483022	0.040055	41.161254	23.652625	22.493165	0.000291	18.671402	18.794626	10.106812	16.499778	13.574587	18.997841	43.516863	23.581313	7.837632	14.351526	0.000005	18.282002	23.760150	0.376544	21.478945	21.432201	0.172825	13.933119	14.277259	12.036272	14.181978	3.033959	15.033370	7.341577	21.141637	5.171836	14.264584	22.629677	6.529160	13.703800	1.076183	2.958408	8.379693	11.502751	2.961599	22.356553	0.000028	37.561069	36.166156	9.283624	18.982280	12.198545	0.000000	9.662598	22.819933	28.657746	10.344540	26.184375	8.926508	0.003781	12.708389	14.815312	5.300436	22.082234	1.557931	1.685962	0.004792	0.316806	11.451320	27.761580	16.851441	12.875182	5.167931	10.600097	24.032402	19.699664	20.271416	18.620536	1.903671	12.684907	2.208159	14.438723	7.078776	21.905150	6.889178	10.549005	11.610726	4.195997	14.415060	0.985333	6.193993	19.328376	18.830051	12.676172	38.712561	35.903464	8.410883	54.054014	7.540837	30.526490	11.046815	19.209247	8.237668	22.678307	13.988132	27.268324	0.003946	15.210886	18.245664
QSF_LOC101071205.1.1	110.422196	152.706661	159.183934	168.570914	184.451532	251.649400	122.009730	74.656882	107.030374	50.049918	150.621876	102.688760	85.628126	138.664854	134.237789	99.512074	106.649494	112.440942	95.595242	143.855101	137.235960	112.230774	203.138174	170.498366	123.721047	124.910124	76.758539	131.512167	90.138658	187.329038	89.322667	206.515069	121.340016	105.618802	121.963370	197.667540	125.677888	217.122455	140.311635	170.807568	107.924839	217.061352	159.657112	87.318037	168.753144	175.227381	74.880666	127.753987	74.823541	260.017567	162.918645	123.202559	103.666855	92.705662	117.767689	108.021840	64.982679	99.551366	102.633841	112.886972	102.221824	233.753482	61.816760	137.389071	109.942484	67.908134	220.918142	8.954020	68.954142	74.814986	66.466517	63.886308	66.012898	75.229319	136.321797	123.089230	180.898690	168.635064	73.085095	81.241930	82.637426	132.270131	61.747156	142.192812	54.583125	97.132222	107.948670	212.180433	133.397798	94.126920	117.609777	127.821098	101.877270	133.528163	171.931055	118.243650	73.984707	132.392650	115.163124	203.510858	104.890986	79.068573	179.302166	64.199093	94.284160	135.789222	152.533800	91.673169	91.035762	114.144483	216.118395	104.493576	95.266484	163.533890	233.403311	225.976646	121.939158	123.590702	115.810184	127.505486	171.395501	126.189269
QSF_LOC101071216.1.1	6.771620	35.050407	43.884210	11.910265	10.754664	4.090109	216.301774	20.402866	62.782313	46.136287	18.121531	68.853380	1.096604	9.022021	31.805772	52.198706	7.008703	11.650679	90.393549	15.322630	0.268664	18.895495	25.091972	6.368193	29.317037	2.000738	23.216265	13.198207	85.160150	14.895218	10.172575	5.537010	3.145793	26.694489	81.278160	47.382496	0.006511	6.515784	16.258615	0.000001	7.438193	34.772537	15.285682	0.000000	18.566346	129.277018	1.977896	77.538017	27.950604	61.281363	42.390283	58.013693	2.174660	82.469812	92.902930	8.809478	148.532835	33.895842	24.120506	64.442958	23.291943	31.544100	28.701160	1.863046	314.289101	85.410148	3.677958	42.530358	22.081431	5.903428	8.018375	32.369391	31.392579	0.000000	29.003529	10.361341	12.902418	14.834334	0.000000	7.341450	23.606266	34.507169	34.502243	20.827401	43.972539	26.892020	4.738139	20.136897	0.000000	11.070278	200.158207	0.004010	5.316542	31.101628	27.659698	76.547117	11.856063	0.000000	2.630376	4.683530	14.314066	17.417875	60.602464	57.593026	3.930091	15.453482	44.354290	46.860982	40.711778	0.075055	75.491864	25.449931	36.013203	788.434862	37.178796	43.524006	216.689654	228.259714	33.871862	42.377933	839.691794	162.384771
QSF_LOC101071272.1.1	0.000130	39.380024	27.268432	18.427747	0.001099	14.721760	21.422297	0.932958	10.925097	27.135459	5.708861	23.124766	15.990332	1.413672	16.886190	42.921921	0.000006	51.373990	53.538725	43.514859	28.362402	50.695388	2.903109	31.341836	8.075599	47.001665	20.584246	3.173119	29.153259	3.467965	3.079215	0.000089	12.393673	35.225499	18.872819	5.427436	0.135839	27.829147	11.617909	5.882882	0.011298	0.069154	8.863707	2.717597	42.740036	19.479247	13.699925	43.012326	45.996062	9.069826	48.553636	27.016372	20.188708	0.333575	16.895100	29.732136	31.224930	23.008035	52.264837	4.975805	16.745985	0.000000	30.000343	11.034574	17.981310	5.123049	2.028535	0.034116	8.950060	0.000752	28.673041	58.878586	17.695713	0.000000	37.031299	30.539454	31.772602	6.878876	0.000000	8.947711	46.823994	17.499824	51.935897	5.333465	0.001531	0.000000	0.000001	38.171126	12.900691	17.494021	5.251922	10.791580	0.000000	0.000000	0.047297	13.486594	25.699087	1.830381	0.024846	2.910281	0.000000	46.123950	13.327100	26.246565	0.000000	0.000000	0.000000	0.000000	0.000000	0.000000	1.556354	0.000000	0.000000	0.000022	0.612180	0.000000	0.000000	0.000000	0.000000	0.000000	0.000000	0.000000
QSF_LOC101071321.1.1	3.046442	0.757913	0.819943	4.097275	2.910369	3.069724	0.000000	0.000000	0.833926	1.626312	1.537041	0.000000	0.000000	0.693666	0.000000	2.424601	0.000000	0.000000	0.854624	1.627096	1.701699	2.392597	0.783143	1.692755	2.381835	1.596866	5.306266	0.000000	0.826891	0.771711	1.549195	0.770593	0.000000	4.053799	1.666923	0.000000	1.643213	0.805916	0.000000	0.811927	0.000000	3.887734	0.000000	0.759280	0.782671	0.000000	0.797221	0.794163	1.695944	3.100578	0.000000	0.781655	0.000000	0.887882	3.423498	1.540328	0.000000	5.489614	1.589122	0.000000	0.844607	4.971068	0.815773	0.863651	0.832543	0.000000	0.819548	0.000000	0.000000	0.000000	0.000000	2.548482	2.631146	0.000000	0.828796	0.892141	0.000000	0.000000	1.628953	1.633012	0.853311	0.000000	2.512710	2.553454	0.000000	0.864552	0.000000	1.515413	1.602367	0.800307	1.660102	0.792949	1.671680	0.719332	2.396107	0.000000	0.000000	0.000000	0.810971	1.665849	0.000000	0.862305	3.078128	0.829976	0.903130	0.707548	0.000000	0.000000	0.000000	0.825700	0.000000	0.000000	1.620729	0.000000	0.856218	0.801071	0.000000	0.000000	0.761876	0.000000	0.000000	0.000000
QSF_LOC101071340.1.1	1.586815	6.325069	5.815516	4.403988	1.556076	4.923572	2.513028	2.708816	3.308153	11.006951	6.537486	3.359189	1.620867	2.967814	4.790860	1.624434	2.991100	2.688822	2.635639	6.811158	7.791795	3.317186	2.392483	4.367376	2.465263	2.485145	4.626104	5.831876	5.909163	5.800350	5.677402	0.000000	2.530040	4.984818	11.983063	6.465280	2.505741	3.336839	0.000000	3.341638	1.614922	8.805827	6.449320	4.930663	5.920095	3.429085	2.468434	7.475053	2.635033	2.478079	4.385957	12.392800	11.940102	8.930460	3.435173	7.277726	3.660704	4.110240	7.271908	6.956350	1.681424	4.205101	1.686125	0.000000	6.877096	9.012212	3.333425	3.368450	7.498831	4.241829	5.006605	7.705157	6.113406	0.000000	6.754417	2.615000	5.012419	1.700085	5.020203	4.567377	7.655334	4.924096	3.430722	2.571911	7.736156	5.771877	4.754578	0.803277	3.276819	4.156585	7.720469	12.198207	5.087993	3.932423	3.283213	2.546901	1.683074	3.283257	0.832192	6.122900	4.108699	6.932910	6.353028	4.140210	2.890956	3.321562	6.096471	10.820305	10.207379	1.121547	7.443075	1.581691	5.044464	2.883848	2.299970	1.651642	5.335462	7.332457	4.594316	1.170471	2.967019	3.494071
QSF_LOC101071341.1.1	13.574255	0.002051	0.000000	3.225363	6.886010	31.429558	13.537801	0.000000	0.007478	10.360112	0.015097	1.847028	1.028936	5.564568	1.600870	1.433270	0.000002	17.197868	4.016565	7.383757	8.064840	6.902928	2.049926	10.724212	1.563522	6.975823	5.099688	0.000399	0.000295	8.090691	13.847086	12.271698	0.285102	0.782014	14.790456	6.342854	11.844031	1.055514	1.700275	3.358328	2.268883	11.943372	7.697846	1.520001	14.243664	3.210410	4.273814	9.113372	19.269989	16.253522	27.439529	2.324575	0.000099	12.670188	0.000004	0.000842	1.189800	10.455889	7.756940	29.708608	2.457134	10.830748	16.492680	14.617924	8.422126	0.000158	3.971968	0.832821	4.812157	1.574770	1.922885	21.442485	17.104102	0.311322	0.099645	1.835938	14.522235	9.112590	1.893644	0.854900	0.818556	8.011021	8.719109	15.386561	9.815972	7.219899	18.385774	19.220009	0.785938	0.790866	9.070121	16.915495	0.000000	0.000079	0.914226	4.904000	2.813864	8.133302	16.526113	10.753988	0.024693	6.003290	14.392151	10.117769	29.494775	33.415033	16.115606	10.655196	14.205341	17.881080	42.867290	10.112899	29.863013	12.837757	20.458352	27.945773	12.135723	3.384900	4.955329	25.574974	24.017461	35.845799
QSF_LOC101071345.1.1	321.376027	380.253411	211.109013	256.012791	387.799595	382.197870	490.471956	722.577875	207.696513	194.630678	347.713654	399.322630	213.210106	1010.265617	424.742663	400.538948	926.699755	79.129910	187.286680	148.021787	237.588451	426.585832	409.926618	381.351665	335.356714	427.542704	236.492263	331.822251	238.731262	341.478727	244.056043	387.811714	291.212147	226.790030	325.725824	291.483726	359.333706	588.068898	172.090757	343.889737	449.402126	465.518005	212.396854	325.397782	369.673117	204.092781	228.903836	192.226908	126.901612	567.160052	169.087545	799.748245	766.251285	115.374593	223.657456	460.658971	398.778350	281.903361	235.407789	598.084727	391.316791	501.931649	398.569422	813.929291	464.663763	619.338470	410.090176	85.202377	428.829880	801.143620	219.305346	194.882513	107.544065	738.437614	451.313645	399.622764	403.574239	407.947074	204.922711	524.583966	222.378028	361.702452	287.181576	610.957454	249.836552	971.307016	670.851208	472.903737	411.991444	283.477646	379.052756	358.747292	345.797423	508.838090	203.149594	303.461702	270.215320	451.819375	171.145364	261.184917	487.350522	242.131078	258.763774	274.154407	0.000000	9.108444	12.571929	0.000000	0.000000	7.604291	5.975824	0.000000	2.160810	24.913127	2.153921	0.000004	6.598804	12.468765	0.000000	0.000000	0.000000	4.403431
QSF_LOC101071350.1.1	75.736663	111.575142	66.373675	98.208105	136.880192	92.064643	93.139119	75.337441	64.652654	68.775132	95.489733	59.279622	110.248545	57.534891	88.409096	43.641115	49.887139	88.223076	109.501183	91.646509	89.279372	106.571193	65.648393	94.716239	89.467059	88.494619	53.073413	89.123899	53.535075	115.625973	66.402156	107.213524	60.193836	75.887754	75.854702	93.296788	68.724489	92.476347	93.693984	103.902579	125.183776	129.715080	87.383445	142.552009	88.336197	109.078648	94.904023	60.030084	95.966571	145.435554	119.180783	57.892099	95.868797	71.349380	50.930578	89.666911	79.344728	67.351979	99.954253	71.452268	98.641429	114.246235	93.742236	81.255962	124.299527	57.181128	90.645440	93.195472	89.324283	24.005942	73.375837	82.976076	69.787441	53.244244	100.139574	95.264134	95.138740	75.857700	82.175025	55.332622	70.660364	97.492925	60.521643	85.194733	57.248986	45.259463	47.904293	130.719809	92.359194	90.265516	78.574054	67.153758	84.542566	32.053403	78.369133	65.841164	44.975391	67.992105	50.916606	75.815553	116.898082	57.856284	101.085972	38.349286	97.036862	64.401937	64.353855	77.417784	73.812632	70.051335	149.129167	76.116033	74.587409	54.322249	29.003841	41.253370	62.431404	94.990379	84.919408	39.503440	51.439570	79.619699
QSF_LOC101071357.1.1	129.110332	108.691937	307.080759	78.387628	267.352513	108.361636	269.700964	206.947325	330.328507	213.763908	222.582604	277.900636	221.981037	212.449291	392.170948	146.865087	244.463240	203.563828	178.896874	324.785598	294.058767	334.055060	143.953028	127.010920	190.691582	279.451637	120.806074	127.458370	159.122628	177.190471	127.447613	142.170754	174.956072	245.365798	188.344126	129.054357	53.815157	173.512712	37.575630	198.500626	236.380058	136.345866	100.294158	174.440466	129.185997	206.830092	95.944397	131.245673	175.680128	204.799927	380.019114	167.259042	180.306384	97.053552	179.883712	191.128195	177.139450	273.220228	239.785921	152.910772	151.052577	126.481415	201.054930	134.478154	258.824052	278.757409	125.811367	90.425883	184.478562	82.358123	153.919237	187.541360	158.919810	138.176542	221.380987	149.131782	230.150865	141.060478	143.440799	228.760396	195.233111	150.882095	271.654651	212.148037	129.811419	95.327610	130.056693	107.735189	174.736778	129.334853	317.977597	83.888606	125.846070	145.865250	153.268688	316.338151	205.429819	123.211255	165.600225	103.829574	173.531942	241.175502	303.213736	262.774995	148.433272	148.119781	50.501100	53.758610	102.502117	68.736515	212.105659	103.919156	125.427721	39.694694	4.667208	47.981793	46.085341	113.544653	108.825883	50.738672	54.008825	45.311804
QSF_LOC101071369.1.1	55.625093	37.845174	19.421694	12.819756	29.905508	30.732016	21.248543	8.116532	30.473085	18.008920	61.877081	20.750369	9.494112	0.000000	20.998229	22.804615	5.557011	31.724900	18.919360	13.796340	11.400563	19.884109	14.094892	43.768412	28.285501	20.167349	10.128759	73.056664	46.162338	41.758834	67.540646	44.323471	9.441062	26.148364	31.211751	59.310455	30.818144	89.827958	11.808722	25.825907	17.780400	38.434978	16.630471	68.047115	33.740889	48.668697	43.575831	41.134394	12.040554	82.818429	12.755102	5.388492	11.067411	24.965956	18.467088	15.090473	15.811786	12.526740	38.523497	14.758390	12.725893	56.709488	57.787532	10.341960	15.259617	43.705045	44.547591	80.614438	15.259978	6.614958	17.865961	43.653966	12.210803	7.984547	23.147591	22.506697	85.725701	9.484083	95.220046	8.955398	12.487573	21.767784	14.165774	40.410171	44.742001	13.882769	8.737289	46.824367	36.736683	46.836936	27.224195	28.830139	17.385518	9.617295	27.113029	22.334644	21.034047	22.161507	17.849217	64.968975	4.703330	17.437908	37.105505	27.193839	48.249319	35.302438	21.376274	47.805501	28.112506	48.395535	59.513098	27.896771	48.292874	22.200289	18.271664	31.590100	14.449165	19.502322	16.395945	25.337672	26.063285	23.026461
QSF_LOC101071379.1.1	11.784811	9.815518	2.342380	8.709701	8.501936	9.452910	8.774176	0.000000	18.536441	19.390520	10.571984	16.474145	1.595816	6.991628	6.756357	5.506611	2.833361	2.884601	17.135325	10.174717	6.296980	16.900661	22.318838	4.932506	3.749423	3.094894	5.477995	6.150683	7.355640	8.156481	13.168695	12.639602	1.626577	10.953107	7.759422	5.223952	5.666999	5.273493	10.979111	5.323060	5.128626	28.618452	12.503047	15.149329	0.719793	2.450309	1.504350	26.390798	11.580294	8.856225	30.532067	3.818204	3.600981	15.607072	3.088233	24.078047	10.173366	2.348643	9.740393	5.174897	4.035074	13.547276	4.887128	18.920198	2.658237	18.335318	5.138714	13.796167	6.806367	0.666560	12.087827	20.721253	9.328088	0.000000	12.067360	5.604792	17.658116	4.763684	9.766066	4.970920	17.111309	6.591838	16.654951	4.739350	1.400377	3.071112	0.000133	5.259523	6.811871	3.754296	6.847588	7.025095	5.128996	3.740042	3.935193	1.616918	11.266038	8.790191	7.087931	4.059901	0.753421	6.225212	3.559325	2.286811	0.000000	4.740225	2.978224	8.297917	2.395521	1.767605	6.162254	4.887098	13.165631	2.045494	0.845884	1.962858	3.977944	1.451788	1.486905	2.555820	3.026734	11.624430
QSF_LOC101071380.1.2	17.010705	12.867840	4.058441	20.400538	28.808961	3.623227	6.946344	10.960762	35.187422	30.172158	16.424069	19.255224	26.621301	2.402598	25.034290	8.753404	1.167298	4.086881	21.923643	20.378573	27.035206	45.340960	16.065155	25.999445	12.560227	11.168508	4.141911	18.631542	47.609509	14.716756	31.426627	4.688936	18.495851	30.880938	21.873698	19.836017	13.868259	29.769261	22.402370	20.950448	16.168942	9.562768	9.431397	19.166352	34.525995	11.523812	31.730807	10.934735	19.631088	7.230466	34.176159	12.145590	18.081810	13.650232	21.122278	26.755556	10.292581	10.004717	6.290292	3.871506	22.150003	27.777492	16.319460	18.390024	10.770150	5.965807	44.605992	4.108615	22.207301	0.000000	21.351368	18.266492	32.143141	0.469300	17.868461	19.976565	13.651992	5.364452	31.554711	14.496312	13.046556	18.768001	4.450898	45.653087	19.397757	2.428399	1.341060	5.041608	27.704264	3.352908	4.452536	1.093154	24.188140	0.163363	44.817591	3.841444	23.826529	12.310287	5.344331	13.578907	30.917447	8.824042	27.744686	6.857630	2.684496	4.570961	3.376453	9.376030	5.730415	8.954390	10.324019	3.853211	3.860841	4.833049	3.489115	3.090300	5.021576	5.322345	0.956499	2.303264	10.430580	14.871444
QSF_LOC101071380.2.2	26.020362	25.536905	6.793578	13.281262	25.723856	53.930422	19.676397	16.036800	147.137237	78.053661	26.079434	14.088706	27.152400	7.460902	11.244797	2.237445	20.130038	13.956003	21.818488	3.765456	22.230212	32.889572	26.222303	21.234752	15.544837	11.555102	6.596539	19.764193	11.890457	9.062699	10.267157	58.838569	9.122684	41.105836	12.387930	41.403109	27.381814	1.119551	26.064870	8.496162	27.936522	32.986066	39.951782	12.346420	3.307249	2.066554	31.854197	35.676162	32.090029	17.022631	2.246393	35.564256	0.172711	1.110485	16.500800	16.600679	22.849653	225.047901	36.873010	22.195148	71.984454	5.730595	1.028223	21.373094	36.457964	23.439819	0.405094	35.238700	24.614341	10.372930	3.729908	12.086325	4215.984210	1.331656	25.413920	14.703478	8.845439	7.045420	34.385983	21.823996	3.058336	8.885001	40.547158	10.244493	4.708372	8.022798	42.497626	14.089973	14.803986	6.658225	13.145720	18.544299	0.335543	2.002756	14.527778	9.624338	144.943069	0.021660	4.223768	20.164034	0.009983	19.209642	51.241089	2.195226	27.900091	5.862677	14.949078	97.561442	95.253670	3.133291	102.643614	12.016758	97.913531	66.669492	55.425562	39.161154	123.123330	37.360553	4.032609	28.124737	139.062434	64.298103
QSF_LOC101071388.1.2	766.789134	533.101743	715.681356	385.472497	520.797804	860.151770	659.469199	468.499970	739.473499	1178.147768	647.849439	707.096276	975.293225	378.923067	895.887146	1158.015464	269.286455	1399.208290	777.816353	1694.014562	1884.509420	2175.836555	620.505583	711.579338	989.795309	1089.932424	630.623486	735.045283	507.699299	407.837595	599.294350	842.399365	899.823692	727.790307	901.138114	468.170843	639.021089	702.894447	356.403274	827.961743	861.773327	822.308341	709.324031	621.088782	390.562451	650.787487	761.582124	820.405258	985.735495	453.876145	1271.966778	380.845468	777.228337	578.880855	812.702243	523.924229	733.795125	676.071821	845.121596	865.003119	1109.803417	402.432769	661.774139	800.127980	571.131800	517.133087	1000.908973	782.362153	1264.162095	126.342647	1005.503339	686.721835	583.319223	184.145020	865.181787	1520.681135	684.271256	967.614791	342.204844	561.129408	991.106118	555.202020	1041.196561	773.491624	696.736434	294.459396	310.750347	504.560179	1140.488998	761.041852	991.286041	619.848883	628.746505	104.937846	822.344368	609.493608	521.199576	417.199981	491.098778	470.663135	887.240258	718.706055	584.995792	1033.417547	948.557665	682.184672	455.601517	642.628296	469.055715	514.772851	1013.349959	474.803963	649.658197	583.810642	366.195391	895.466181	553.006126	540.689572	637.631214	467.090196	599.706862	507.272761
QSF_LOC101071388.2.2	254.911526	245.313099	178.934256	221.571617	228.353548	309.824884	290.057237	106.529847	144.468832	188.813136	271.227315	210.921056	155.522894	102.265993	221.119019	234.857933	64.895141	160.396575	202.257948	311.410024	244.636215	414.652245	306.948060	168.394467	253.407780	242.435321	328.653177	186.548747	186.067995	259.079045	241.477987	223.044727	103.310794	198.637484	257.061722	307.838304	275.975647	211.600077	164.543122	179.845976	250.374919	318.729950	271.203277	266.231426	309.717309	235.544128	307.886506	333.219963	170.810546	236.438898	238.236222	79.664186	226.992605	96.580413	213.408068	271.504031	263.381259	214.656207	316.920882	242.880152	254.093139	180.445483	233.127526	225.805211	259.077430	270.653257	314.477976	166.816163	332.378116	20.149552	116.126554	269.127090	503.184727	49.490320	221.165998	213.437736	192.509359	251.711070	123.054476	125.575676	204.435372	231.824528	386.469714	318.297850	252.082096	85.228296	92.181591	148.214694	280.960409	158.814478	296.026432	380.143644	323.390934	42.495333	245.537535	199.390109	147.007592	235.460207	165.096722	287.672364	187.571191	184.248024	311.084094	260.378665	916.793810	828.157794	687.802386	855.784643	834.187518	406.397698	1411.478875	648.557256	900.584934	643.547652	337.614722	658.592701	861.813990	698.281829	679.333468	302.452304	621.695641	580.513472
QSF_LOC101071407.1.2	1555.413298	763.355209	122.720450	678.257309	2380.585891	750.309552	1785.858903	32.810417	313.893295	12.452968	1173.330588	286.248829	1857.086544	2.791310	509.998682	803.148018	3.929467	6.929671	23.136947	9.667222	70.101066	11.941161	1239.139417	995.055161	648.459020	2287.113349	190.599786	815.112000	86.249129	1600.997021	1221.283432	864.977234	829.057307	729.827741	271.739921	1538.667836	1316.528177	1140.486329	348.663100	425.032091	1351.216915	2883.296752	338.534193	1066.499764	1327.494521	1412.552649	1964.189838	80.239210	38.865729	934.920270	48.275516	5.234043	29.111710	33.765586	111.638722	1986.756608	491.498709	105.890402	6.025165	134.416684	1127.901754	519.457518	650.764204	30.122540	1044.171809	55.345893	1956.889996	1004.264794	1208.099917	0.000000	1347.344280	143.146821	82.832277	9.625698	42.465066	12.222088	533.101916	1035.174408	689.169684	18.834397	35.329812	674.922108	69.295637	1504.993281	55.957936	4.176699	2.917136	959.356479	1272.863435	882.285652	164.762315	791.533792	709.584261	2.702689	1417.498832	216.943599	292.794659	523.681223	775.449517	1205.357069	1902.608608	53.169027	934.522647	483.893304	30.251257	48.040291	30.337076	86.618344	31.120673	16.814759	42.030780	72.316710	40.507450	8.115232	18.498829	40.441024	55.003208	55.046409	70.878726	65.448172	55.081062	94.907192
QSF_LOC101071407.2.2	9.264689	7.765426	3.192028	3.555653	4.594805	7.630803	3.255626	26.169341	2.479925	5.276705	7.767523	24.532426	9.672061	1.885165	14.287995	3.279707	3.381664	3.157201	2.089532	8.533241	7.036118	20.023810	7.685099	5.369604	4.415051	6.704486	4.159501	3.236749	3.241675	20.275960	3.283359	7.781656	2.122518	2.195745	13.081139	8.744656	2.132072	10.951920	7.669835	2.154230	3.343295	9.367580	12.238870	4.392609	7.700150	2.135892	4.317158	6.104143	1.041550	15.353557	6.327134	2.201256	2.021792	20.753095	4.242317	5.595618	13.772184	3.333635	22.332671	13.155672	10.988307	15.063891	5.373021	7.946455	3.257799	8.362966	22.488111	7.304977	0.000000	0.000000	10.501652	11.762217	4.133314	0.918555	12.807276	6.269409	11.803470	1.061449	11.398671	2.204464	9.030179	5.585749	11.705080	6.434157	4.252060	2.058036	0.000000	5.552123	3.321288	1.097014	10.063396	4.410330	3.210292	0.895957	15.258998	15.807820	0.000000	1.090614	18.230793	16.227650	2.208516	4.277509	9.063043	5.396382	6.582126	35.169784	6.917199	25.225920	15.108412	7.749243	12.939575	4.114492	8.211228	9.681261	2.584952	5.236043	0.000000	5.282613	8.525391	1.292363	3.949959	7.914904
QSF_LOC101071414.1.1	49.799659	62.988569	196.437209	64.706506	57.847722	60.142152	31.040409	41.413812	62.405118	106.710520	44.282292	130.695383	42.864212	44.235537	94.940810	45.225126	69.718848	76.322757	21.707489	80.781993	91.861407	105.288650	101.410793	55.635786	60.003789	92.838440	64.471740	61.663650	62.844541	70.333177	56.486635	53.497601	71.850833	36.882477	62.169702	55.909857	60.865832	69.060849	87.371759	41.309172	25.814153	133.658558	69.446116	57.328461	78.113445	45.942187	73.546899	163.332661	123.786193	86.625875	82.927963	180.535851	83.112155	85.935157	72.387080	48.539232	56.013383	52.597018	77.759510	97.420031	54.494225	89.771071	44.023709	40.913277	84.533572	51.835309	58.197167	86.286807	112.440333	39.094011	60.999454	78.860841	81.293311	25.616113	96.327508	91.215885	66.290974	43.564354	76.528941	57.076715	53.180997	39.362014	49.686721	65.220117	78.858561	49.638380	48.304691	77.211838	47.379135	52.224310	59.622919	71.820856	52.470907	52.812352	57.209765	81.724793	85.649713	44.772638	53.125210	47.825718	66.961600	46.915719	48.349469	50.591769	422.434188	294.184779	363.839615	937.737774	671.704765	62.461319	1437.462584	462.760206	606.245669	368.011992	459.736507	346.360558	549.670529	741.192503	292.605490	333.185380	332.832932	566.754986
QSF_LOC101071422.1.1	90.613534	91.899496	85.519423	68.062034	89.174749	56.532411	122.280053	58.077653	57.671499	134.306509	90.694356	123.678586	36.333869	48.266473	99.855637	94.412669	22.339680	116.287497	128.099643	126.257147	182.342516	119.321687	98.241012	97.765693	144.819209	142.668765	139.945989	118.971089	176.477083	87.129790	79.486359	253.359063	42.805616	95.554437	78.938680	111.729199	98.629231	150.303864	187.762080	110.076209	89.618305	120.492267	170.577136	138.436703	83.578292	113.317875	97.931073	116.968838	135.759113	161.452627	183.752905	77.049029	77.089260	168.128041	179.482415	73.101386	141.480564	91.350208	169.410981	151.146974	83.551641	109.136296	124.182787	58.946063	142.772189	39.403941	72.044632	153.344719	96.821438	18.233781	102.362139	110.576901	140.868406	61.415739	169.995097	129.463343	79.479579	50.651089	120.242969	44.058740	83.711982	65.667267	145.113340	52.697712	196.482584	58.901093	37.249905	193.008299	136.033956	89.564966	82.387988	114.921719	140.293430	22.462095	71.613970	122.313657	48.077836	115.681622	85.132673	110.186041	84.603520	77.686750	74.886241	64.436462	67.327344	106.834934	121.044711	84.683218	42.854538	64.579988	90.648510	62.801522	81.354985	75.506424	86.045417	82.671685	38.594669	50.639333	64.431005	124.760739	138.559204	121.415662
QSF_LOC101071429.1.1	110.816239	74.555506	82.880250	98.809957	132.468290	105.382524	124.601977	77.753377	61.676974	107.359095	78.788998	101.090373	78.562842	67.979182	145.972118	92.491335	126.363401	106.425815	136.393420	136.145732	125.034530	178.226235	127.453775	58.509221	84.995748	132.781419	155.575974	74.472237	107.540416	140.557576	90.039615	92.599098	64.030876	77.631903	99.662478	98.638621	88.707408	93.330915	132.065084	145.114135	170.542247	100.883218	101.663064	110.594267	99.345324	136.296238	138.494421	131.849565	133.220144	171.519076	158.966421	78.152975	89.014627	118.592978	83.264743	72.533865	112.350837	73.021314	176.323791	112.003563	87.518821	88.054006	113.545468	117.747007	99.256049	85.254654	66.889898	24.965953	114.858748	47.096275	81.616452	130.072030	83.302143	73.307948	103.709449	104.628731	130.591027	70.356702	86.852730	92.008887	96.214204	108.343259	104.554727	111.211487	71.229855	64.132850	53.191848	147.023697	70.116670	77.705242	125.075823	81.194710	86.607703	28.428744	70.653295	94.958500	63.405213	82.359585	82.466320	156.537471	91.166535	63.258178	96.441658	53.984063	101.978730	94.341284	119.154448	65.224423	109.454836	75.028588	165.106469	107.337626	86.693395	85.144679	75.204354	72.770436	65.430337	73.858915	62.479974	131.495155	93.199737	94.135082
QSF_LOC101071436.1.1	40.128483	42.396137	33.925978	26.102262	33.918495	46.800842	1.893354	32.799555	23.354855	77.287988	18.431281	13.226641	106.843405	29.943895	42.970036	13.373004	42.559161	44.785651	33.713138	47.647856	48.816116	48.438955	53.016430	166.833620	60.110570	75.115555	31.634448	55.078870	80.421754	26.841757	49.243711	82.096370	32.544112	20.002030	24.425796	13.113301	43.080615	39.658225	177.695012	28.457211	21.473882	22.281930	15.664239	42.472906	16.737713	25.132809	8.996612	50.162606	36.645523	113.967840	41.835157	37.518466	129.057519	39.629784	44.249017	17.204262	19.744856	53.743177	19.574900	23.713795	79.245595	84.592516	49.626190	35.421554	37.293207	9.578660	5.352067	90.039454	38.932995	10.797239	50.120824	12.408005	18.956142	37.641991	47.894202	58.499280	69.449279	41.312774	48.658304	79.725384	29.851981	14.543692	12.755696	67.638329	55.259834	46.443426	36.937172	73.575871	64.008633	63.593940	27.219610	66.093434	36.640474	4.248196	31.893124	13.502935	33.523110	44.256786	8.891959	46.193811	50.592457	35.499012	19.160688	2.448509	93.623758	102.964561	40.809601	70.626339	91.878690	67.146146	84.026020	135.561611	162.529823	69.798268	23.495330	75.352558	62.479295	63.394913	39.334773	7.571309	16.639270	18.201271
QSF_LOC101071458.1.1	6.653631	12.669180	10.827343	9.111209	18.809468	11.815318	3.411673	4.465770	7.376151	9.067831	3.372020	12.666047	3.465147	1.755544	13.619908	8.942034	8.269558	13.345374	15.176864	15.608867	7.579202	20.927025	4.243114	1.859403	6.888747	11.554924	11.687763	3.517594	11.876090	5.146352	7.723524	17.795590	2.715885	7.040011	11.804975	6.080556	6.305710	6.888208	6.995809	6.160316	6.669762	6.845907	6.772626	9.268148	7.941397	5.389247	13.197294	22.793352	11.350578	11.062190	12.975961	8.319665	6.651212	11.945292	8.516637	7.736553	17.113610	10.803217	16.288042	19.097505	4.595843	20.425188	8.082901	11.338911	7.023634	11.325252	3.506332	0.949499	14.310141	8.449816	10.218040	6.458531	1.958427	1.894948	11.112774	13.788651	8.977170	7.155716	12.291423	3.688664	11.526471	12.011497	15.565147	5.486909	13.481269	7.603860	10.334937	6.596980	5.282944	3.506412	8.887925	5.259203	9.739672	4.209751	12.091123	13.529637	11.156642	2.664746	3.508210	10.845290	6.035259	12.153444	10.800760	10.883994	9.516841	14.550290	15.529120	17.986266	19.185717	8.780997	37.096081	15.298207	20.416762	12.835426	11.485778	14.551313	19.945011	20.041638	17.828023	10.344512	23.000424	13.980161
QSF_LOC101071471.1.1	380.972198	444.463149	421.289732	441.802388	377.674020	327.401983	440.038927	284.732872	314.493454	412.915372	448.304057	528.062001	260.628068	182.203657	629.965349	410.068833	240.938046	405.289322	440.390380	537.067620	479.131601	778.184087	497.603522	351.112738	514.151073	349.346318	410.669490	453.754302	539.626648	420.555012	258.645124	636.870476	269.301479	310.500483	323.485360	494.654627	300.894476	356.579686	328.672674	301.823564	402.514788	456.998342	522.989833	387.171809	521.948594	341.779540	466.646320	619.263148	481.715360	546.679943	640.597407	253.717514	427.288171	506.139518	370.010942	310.067809	511.606539	543.271709	622.758803	660.962924	363.435677	495.135615	301.528291	480.258125	512.416183	383.616342	356.748227	593.330665	344.641165	258.194698	387.338956	438.456168	269.142575	217.060212	534.472767	564.396000	380.221025	239.896062	465.898592	273.686171	455.054640	535.964600	371.400375	407.226376	384.525149	472.884815	205.936814	363.387912	350.544675	326.407782	558.031260	370.704310	339.703254	225.646235	296.139121	441.302597	340.100933	310.002612	249.166571	350.097617	369.527939	377.732539	371.406866	306.112410	492.433163	233.301847	249.176544	232.154150	256.528697	258.913621	583.153235	280.905630	461.785030	252.603845	217.321639	514.817125	214.086997	422.003303	314.555095	386.469993	295.920336	472.298561
QSF_LOC101071508.1.1	5122.691103	3582.149968	2957.361279	4052.206917	6808.879607	7306.285100	2673.594904	500.872702	6912.841210	1507.692780	5435.525141	582.625421	3672.713934	496.644132	5158.330260	2196.699599	193.274606	3968.434654	4568.822065	1272.165098	2015.848306	510.808632	8416.323295	5249.287950	6826.958546	4267.944254	2558.860117	7561.182795	4275.553183	7495.450007	5963.325687	4651.366214	3356.226214	7171.492382	3386.678083	4132.765617	1596.856654	6913.386875	3015.589574	8600.999111	4793.147360	2598.666131	6557.466666	6976.494043	3698.024269	5995.114629	2482.665006	1651.090511	569.565101	8901.193550	5333.117315	181.095880	2017.636990	3187.014009	4619.471870	1913.594026	675.627990	2321.045281	3597.201094	1002.222802	3992.288670	6919.752782	4154.202976	313.457733	3586.971741	1641.318519	4629.578958	5548.663943	2162.431618	219.259658	2341.010978	1485.057571	4362.133528	101.306777	780.471212	3703.388391	5851.499072	5900.571724	5161.776859	752.773295	2191.202193	7151.375388	619.112701	1624.262757	3455.427039	148.464601	332.070211	10241.222095	3435.809694	4671.989741	2601.114290	2711.364325	6408.010799	382.629179	6051.038430	993.176938	5710.764633	3443.299540	4119.945845	5942.392141	4448.964336	2882.827727	2281.632334	2078.707273	10.971020	10.126351	2.507463	14.057078	14.916843	6.113704	7.486251	3.790129	16.104391	2.445747	3.799848	6.401100	3.579874	4.865172	0.000000	7.645474	2.405726	8.832307
QSF_LOC101071511.1.1	124.665379	98.065725	49.566689	59.138800	157.374619	149.228902	164.301017	53.198125	149.734789	154.464838	166.722080	138.983357	117.120042	47.433675	184.447070	150.802434	68.035580	26.367917	69.106761	61.959477	163.137523	350.953647	95.527495	58.928173	155.650897	80.750833	74.427427	57.907678	111.643481	186.737676	72.197132	116.164980	142.970205	127.868010	116.281130	105.735769	118.675370	108.140934	51.148186	157.520800	117.500894	86.208961	126.442307	137.480273	121.553005	82.558467	118.066128	98.118695	82.705979	145.016663	182.754397	38.686851	80.888530	65.243180	111.161526	44.122646	90.294936	70.259863	150.105633	66.911483	186.179926	105.599244	205.226569	106.913289	171.604355	89.776343	123.071901	10.087579	90.659728	44.415774	115.354831	161.129172	76.704487	43.821693	172.089165	84.221397	143.157154	174.588815	85.321488	28.259889	117.289577	101.817804	149.489997	75.619400	121.287829	31.252159	28.475394	110.519860	99.162802	148.613679	83.305088	78.119989	105.439405	29.292183	61.894044	149.917992	118.206890	83.384375	117.149884	114.276421	66.182623	94.404999	151.327074	167.838675	61.062550	99.214822	87.929386	49.640190	106.525999	80.985729	232.476595	73.487444	64.192510	116.044768	80.629679	52.227819	97.759739	71.039019	89.925171	95.594833	68.465124	44.271723
QSF_LOC101071534.1.1	44.638158	45.141725	58.620913	46.556331	67.340391	62.273611	43.985370	45.685361	36.333298	39.362030	59.518263	38.273583	32.982010	23.143850	35.883711	44.118655	38.988716	72.390519	49.514646	56.188325	66.983360	55.915258	73.793928	56.388255	42.605358	49.434694	27.643853	34.869161	57.563152	47.651905	41.613285	75.019117	34.424932	34.912836	31.259945	35.353301	54.922527	49.093843	41.954571	27.286585	36.953111	35.518106	65.793629	50.591683	52.453683	17.376325	41.996991	32.951884	72.237374	55.787252	38.688063	36.453432	39.463494	35.892023	41.413563	43.816104	24.883177	39.784179	52.440615	19.711564	48.152403	43.228453	71.601334	54.737302	29.072931	26.278673	24.909674	37.418842	19.348956	15.280264	34.885529	49.529805	64.862027	21.030231	36.285083	44.566532	44.007771	23.456330	45.638135	48.449762	36.445395	37.771624	36.708312	38.348351	18.059231	37.327249	23.060606	71.642195	25.056095	38.595694	31.297476	60.159789	52.385552	19.704292	20.317476	32.478013	16.854531	17.845759	36.245376	50.997413	24.343318	35.798016	48.318720	25.156253	31.767828	42.905534	33.939107	48.947179	22.442366	16.749541	35.103694	23.302310	28.218459	79.870220	37.483469	36.607939	76.280534	66.790342	42.812176	40.193469	83.647330	16.335901
QSF_LOC101071537.1.1	0.000000	0.000000	0.000000	0.000000	0.058978	1.514987	0.000000	0.000000	1.490884	1.408926	0.000000	0.000000	0.000000	0.012355	1.523003	1.484903	1.276720	0.000000	0.000000	0.000000	4.196796	0.000000	4.484521	0.000000	1.499528	0.000000	0.000000	4.517144	0.000000	0.000000	0.000000	0.000000	0.000000	0.000000	1.469903	1.491549	1.481273	0.000008	0.000000	0.000000	1.514213	4.440858	4.468737	1.499311	5.900078	2.884547	0.000000	2.904840	1.423588	0.000000	0.000000	0.000000	1.376559	2.706691	0.000000	0.000000	1.352270	0.000000	1.462631	0.000000	1.448152	0.000000	1.507623	2.785011	0.000000	2.865842	1.457526	2.916524	0.000000	0.000000	1.431559	0.000000	0.000000	0.000000	1.435330	2.719878	0.000000	0.000000	2.921068	2.829825	1.409575	0.000012	0.000000	1.450420	0.000000	2.812088	0.000000	0.000000	0.000000	1.491883	2.711811	0.000000	0.000000	1.324327	2.989874	2.947215	0.000000	0.000000	0.000000	0.000000	1.468590	0.000000	0.000000	1.466153	17.429493	14.047092	9.752260	8.056324	5.253439	7.015847	9.718376	11.543962	15.500624	4.109667	11.708375	4.234163	8.099891	12.445563	5.357683	2.803986	6.775457	11.275902
QSF_LOC101071539.1.1	15.336879	0.986223	12.277363	44.982626	19.230491	13.807992	16.521379	11.267207	27.289642	25.269238	69.263013	32.668078	42.399846	18.148492	48.581505	80.541690	20.478618	14.376358	40.880576	43.483659	21.587421	29.642995	31.756595	12.869506	31.778136	44.252296	36.468783	58.034330	20.583838	60.005740	40.296269	16.937783	10.420083	8.490148	85.533629	53.124254	20.789090	39.848905	5.175349	23.200052	20.832112	25.583539	71.957926	8.734568	32.590939	30.670756	27.795660	52.075994	37.368673	22.166468	41.323549	20.486290	16.111640	17.399948	40.373293	60.139224	53.651716	28.394158	16.092754	100.575152	51.109009	52.470908	0.639034	34.471047	30.200276	27.525651	18.987271	38.644974	27.420502	0.845586	56.440280	34.508066	74.404174	0.004486	40.515587	40.409429	20.201834	32.426232	48.730240	11.232017	3.080033	30.923637	11.464431	10.140645	36.665710	13.066275	28.228153	50.446983	37.484539	35.751639	95.419807	53.110183	27.423521	17.997281	37.623209	35.551646	39.689353	49.064800	14.633551	16.519135	22.527584	16.471655	39.045391	35.038635	22.545604	6.275360	22.269998	27.687773	5.782742	3.490159	20.021192	19.437489	15.461708	2.098278	15.266960	15.681164	6.183527	26.384668	0.787806	13.557751	18.128392	10.140733
QSF_LOC101071542.1.1	103.828172	104.970316	143.645883	206.856175	100.043882	100.336497	86.730187	45.993582	46.839084	97.473791	83.391432	191.602794	105.233272	52.175708	229.497127	183.929651	21.197728	54.097236	187.597010	134.203971	116.964196	151.715745	80.188426	100.117520	67.582628	136.921387	96.402632	80.091953	278.354245	40.022619	91.914569	113.029667	50.798923	99.837800	88.107776	34.894764	111.998422	105.405717	153.335042	78.132475	87.974694	101.015246	87.701723	43.368855	145.747763	76.453236	107.486219	294.137119	125.648256	72.719992	151.345734	57.345168	34.662780	120.902579	119.485201	158.695111	207.306073	109.619132	138.129796	194.647469	121.772970	77.902707	76.866697	41.956450	33.252849	101.051245	68.199430	41.716987	150.364353	55.194535	84.934742	197.323363	166.043785	17.883540	78.061216	122.738514	67.498719	78.535934	49.542613	59.500585	187.818932	119.719517	261.929865	109.516366	132.700617	54.944295	19.037071	131.678205	90.173534	64.832280	199.296923	77.279488	44.236018	20.021543	64.394276	212.882319	68.939903	85.904683	33.789930	138.295465	56.608384	152.645198	135.611055	141.441179	133.781544	183.539412	341.838312	299.836000	200.488322	93.961895	251.896840	259.903269	188.821557	208.429644	353.664741	432.683176	64.977142	216.405766	274.636623	469.378281	277.483795	330.539165
QSF_LOC101071547.1.1	157.568185	87.464675	60.480059	129.091289	172.959853	119.265450	186.422221	33.872142	56.573028	92.259652	93.604974	68.025055	107.420938	60.970453	106.126436	61.626525	36.217446	69.388885	62.884483	141.424919	149.976034	121.103005	132.348936	77.757818	117.942756	82.838739	119.071342	112.578981	80.313557	95.279857	113.016609	86.873605	53.928657	69.928409	98.665108	85.165958	52.975418	91.882351	126.508539	66.049417	112.193483	167.353810	112.841114	122.893045	76.360423	157.121790	164.655247	87.585648	99.764859	179.944003	100.008599	62.649342	55.127763	111.715177	89.711715	84.052396	72.239440	82.776584	110.533530	96.715355	82.882130	87.827384	122.334119	64.261239	93.402838	64.404310	68.160427	41.319435	108.066427	30.594369	99.510923	99.411567	86.128928	35.262930	100.755844	168.616594	138.541092	100.905711	75.055150	68.154832	77.516238	108.973482	72.115689	105.909850	88.752931	63.052579	57.696900	138.043423	67.224623	69.346806	138.277664	46.103200	122.881830	14.501071	80.686995	79.425035	36.844772	75.830477	52.230790	148.963080	70.146461	88.982377	125.038844	23.152465	153.241328	254.327513	256.073910	188.254998	179.831632	190.004186	314.049590	176.661185	196.940413	241.571381	193.817789	265.543311	141.735849	192.105680	261.504193	124.734202	197.306828	256.057691
QSF_LOC101071561.1.3	35.879838	27.784987	14.212724	27.511041	37.119837	47.517424	14.565710	8.313259	49.622266	37.498151	41.581004	24.948471	35.161422	40.240464	39.487929	38.437819	17.537432	43.396334	14.420621	69.931512	25.369830	76.162422	64.806455	63.538215	11.590896	26.770517	23.902091	7.034170	18.470733	54.553783	15.664198	19.860274	51.659369	6.944387	56.080543	16.320436	20.240187	66.890606	15.964580	32.023274	17.848694	0.155240	86.540242	16.899713	36.133720	46.490748	59.379461	24.449793	11.104054	70.469400	27.375812	23.105765	18.056379	21.524506	29.275153	46.845370	48.727199	21.364004	108.980957	22.742256	22.827442	66.748664	9.134764	74.714890	34.325462	43.272819	43.718251	33.541851	47.006158	0.006070	12.141895	24.992920	3.449051	44.210777	48.385129	45.938136	33.898943	0.002125	11.776626	14.683827	35.273028	11.601993	54.453740	39.978530	62.531954	0.895839	14.578712	46.386630	29.585656	79.590238	17.749657	16.493741	30.414366	19.098546	30.603876	52.615932	36.885464	10.010652	13.605282	13.798902	0.425192	10.436756	59.762307	12.045801	41.604468	48.259136	69.926096	50.425326	38.674156	34.142929	78.429368	34.058960	71.397486	29.311039	58.515615	17.501086	18.485382	34.889342	49.908381	31.739210	53.472347	40.632932
QSF_LOC101071561.2.3	35.044307	19.886151	39.017563	48.973695	23.989633	30.932388	26.252606	13.438637	51.852923	24.156370	41.921441	33.454401	21.656654	3.611888	80.591679	30.481190	4.961978	6.710564	63.500416	62.260471	31.665628	57.554228	35.612894	15.453032	28.572807	30.854570	17.658207	35.024519	25.475295	36.025218	45.135117	21.559616	34.816127	20.567602	28.836700	23.260941	24.851707	38.433829	21.994435	38.830740	56.904788	32.068338	11.144139	31.666824	24.390240	50.835183	45.742640	37.903741	23.449552	38.514974	82.893400	72.302616	27.408231	28.418299	37.038804	30.068367	25.659278	49.654014	61.169135	74.776571	29.943128	30.911055	20.877381	14.034587	37.280522	29.902113	38.424027	33.157367	86.766794	2.649792	49.991411	30.850039	35.863866	22.226705	44.129284	25.471134	14.579151	39.255313	35.167811	15.468982	17.004319	22.832902	47.133182	27.846904	34.005755	26.808500	14.245133	39.868055	14.341114	9.892693	32.708640	27.267777	31.022371	19.933212	53.623639	5.879467	37.116653	13.211253	38.436299	44.788900	37.324880	28.071384	25.146162	32.503954	16.495024	37.648732	45.813956	13.092933	11.827492	37.772893	85.557730	14.385321	15.613933	22.494700	24.603722	16.358584	41.369448	18.234074	16.097335	19.661071	50.671901	44.665636
QSF_LOC101071561.3.3	66.067321	35.056131	31.607012	24.529480	36.222792	26.597230	38.490945	27.758253	72.820374	33.652034	80.249855	40.831975	28.537727	25.228605	50.391502	70.694885	12.764447	36.565724	40.373272	77.171539	65.581957	83.773811	43.085656	22.919086	30.394409	58.747305	30.988853	59.451703	50.021266	35.990781	34.719141	63.615642	30.430238	37.597196	54.494247	51.294707	63.989304	67.641934	30.322650	31.460344	55.735861	49.957945	61.127098	45.766926	30.378822	24.876848	58.546474	80.741214	31.950596	52.222482	57.823138	14.187318	32.813669	32.732543	32.413487	31.543135	47.285882	32.199502	51.397201	88.145105	34.904032	42.720228	56.387045	34.244818	59.944418	43.854200	43.134533	40.663241	56.384226	11.001476	48.950162	72.311453	71.194043	11.221309	33.801055	39.339554	79.050150	49.375334	23.895250	29.840467	62.933392	45.240790	53.911784	57.579213	42.411779	18.911187	22.321028	35.337601	53.036786	55.746368	71.202042	33.165351	21.200994	9.661628	31.153055	40.035122	58.791892	47.087562	34.044105	47.980213	52.739018	57.731682	32.002745	46.136754	81.142790	58.771303	112.844369	68.141942	100.720917	117.268538	208.148535	97.102548	131.830535	65.940491	78.763568	84.710505	81.322833	136.318131	121.086450	87.153419	62.096524	108.926299
QSF_LOC101071565.1.1	116.439735	105.004210	97.883445	76.964324	56.347760	75.186240	90.723815	44.766632	120.116208	110.273557	86.815184	125.866759	80.609221	35.526271	93.211528	69.529478	40.139392	108.862296	125.711787	174.515464	87.502997	132.730346	110.239214	86.410038	83.669508	176.843607	50.783670	85.311083	128.929656	96.739292	65.873057	66.291397	64.167172	78.731973	101.596801	52.127142	77.373669	55.754256	29.758964	121.786704	85.482142	80.280646	34.147041	79.792750	118.011151	46.597787	44.216933	97.687327	97.028268	115.025944	103.505326	52.110668	117.529246	126.144244	89.558706	96.418593	89.123512	85.546144	85.926300	56.022821	76.881191	109.726811	81.848330	125.031302	114.608013	83.971252	62.702510	67.867191	64.179652	41.105848	51.949746	78.892713	68.744202	21.236418	75.983314	155.772306	105.180335	73.602583	107.427088	85.094037	131.214389	104.697473	79.280765	70.864420	61.567835	62.780152	64.953448	110.706599	87.481898	100.437010	102.057262	28.419991	63.472122	42.029117	41.473383	56.079805	107.855377	104.103091	16.431148	128.704957	55.431289	138.478443	103.816301	69.293843	34.256894	20.214308	44.405210	30.238427	40.490381	17.831855	41.158424	13.339109	22.912396	33.882632	43.648689	39.627349	12.684547	33.685299	58.533457	59.790828	2.830072	30.026800
QSF_LOC101071579.1.1	7.265232	85.551187	2.811723	32.078118	8.839863	17.015677	5.589816	3.032448	4.642731	15.351011	18.047033	35.519380	30.671748	0.811911	24.064120	1.811304	0.895503	7.844677	11.726078	11.575929	19.415642	12.279809	10.021322	34.177308	20.243393	11.094014	19.938081	184.064130	3.784391	21.421695	19.960938	23.191319	33.058251	4.592562	12.684783	23.614382	4.659187	66.706558	19.258684	8.293177	29.695276	14.598205	11.923584	46.346270	17.606955	36.893314	22.086330	16.548540	10.952124	74.892500	15.574307	11.974737	18.404513	18.842458	3.868123	2.725032	83.923230	3.712189	36.382885	12.630518	14.078956	13.100584	16.785299	20.892578	5.759856	7.048915	7.462825	8.603251	19.134410	13.145280	8.453081	3.841774	34.584091	2.626623	14.470867	25.998310	27.967735	68.981398	27.451827	4.044852	13.551897	96.308872	11.534161	22.115187	0.000000	16.747285	2.855702	9.829290	16.724889	61.105718	12.674457	1.835674	15.052979	6.744057	39.476601	30.493878	2.815745	9.370424	5.638391	3.796219	2.760595	4.941357	1.817347	2.797630	2.826354	3.763955	5.204230	8.539840	1.733159	1.950832	2.791973	1.168621	1.828819	1.121565	0.000000	3.935482	0.548385	1.669595	3.217966	3.499331	2.978853	3.619536
QSF_LOC101071605.1.1	69.340810	23.631839	29.505430	37.976889	23.864481	62.444288	93.270251	33.732815	60.489855	72.034518	9.355564	14.908707	65.920654	9.205408	40.774785	6.605802	5.055900	9.919387	29.406098	36.136262	93.642422	35.643450	75.449210	60.260238	55.411577	23.692814	24.583037	28.114548	51.258187	21.359711	23.217551	31.060356	18.981281	32.790091	28.352965	13.482258	43.265247	56.749226	24.220302	43.733407	50.353403	47.349161	40.321239	69.610760	56.896297	79.973882	28.600376	71.507212	47.207021	101.273931	49.210303	51.980567	30.002798	8.461192	29.350923	34.979610	32.889522	26.611205	61.938983	39.222509	20.046039	89.755750	38.115688	60.038810	55.352289	56.470210	36.076805	32.183205	31.657979	28.992058	47.286591	48.332444	50.623953	18.798827	69.589678	76.103670	23.680283	9.745226	16.432198	30.847426	96.514854	71.372542	21.743903	45.690191	11.912878	15.779961	22.766281	23.380645	27.296692	31.906683	34.977360	49.744453	24.730937	28.227566	41.678202	78.225442	42.196600	23.827748	39.503775	45.213130	26.356704	90.672335	49.922559	34.285524	143.015150	33.738096	40.737739	20.398497	55.034317	24.053816	82.479645	61.150660	80.191134	38.653988	30.492617	34.209318	67.106152	42.027733	27.935172	29.769504	84.070491	14.545566
QSF_LOC101071613.1.1	445.331681	600.360335	593.261014	587.273535	725.739763	498.450739	623.752038	205.407000	418.320032	400.933123	687.617133	491.687028	460.751006	257.380099	648.628160	451.106569	216.783973	445.836031	508.636636	512.876502	492.347577	470.194361	894.823688	619.207287	836.686622	639.142181	553.226274	771.130732	693.334846	623.678735	566.455590	716.411688	583.490556	463.380937	751.063898	497.849759	440.256671	551.706553	690.870702	626.384908	668.288008	754.816904	665.633171	889.092124	637.656903	512.484537	565.539715	353.323228	437.221866	726.010851	492.028036	217.713769	292.078882	529.845522	558.896180	519.728184	677.912973	545.345813	482.629750	834.902791	638.768952	699.287111	636.980351	325.079877	1503.259366	306.411777	563.423721	728.385867	429.277995	195.078980	549.977590	468.309252	426.770489	196.332184	458.303434	422.845862	462.845675	557.932318	548.796540	242.538875	471.542549	665.322238	464.735938	680.242188	358.714600	215.098670	188.767129	1158.343723	552.477983	641.043333	545.925282	631.807559	663.190328	144.511269	634.890352	680.214833	404.564312	446.842924	482.341411	561.780163	655.170933	490.566638	566.301802	385.360130	950.835317	797.859824	875.230743	1112.077529	941.416443	886.054523	1365.197986	1063.936697	945.658431	1193.158196	1599.299799	882.207234	1400.932832	859.401792	546.628049	903.592193	1267.247271	1312.559656
QSF_LOC101071616.1.2	3.036255	5.063932	2.393490	2.419413	0.055742	10.626967	3.870499	0.000000	7.589665	4.210024	9.191170	7.928141	0.000000	1.448728	0.000000	1.643283	0.000000	0.810553	7.540252	5.797136	0.000000	0.788383	0.000000	1.802656	1.149529	0.000000	0.869813	5.637384	0.000000	0.000000	0.000000	11.039860	0.000000	4.181009	7.365258	0.000000	6.348235	3.070344	8.541734	1.556115	0.000000	6.703494	0.000000	1.265992	0.000000	5.583681	15.048390	7.801777	0.953567	0.000000	0.000000	0.000000	0.000000	0.000000	3.168287	7.306829	0.000000	4.664557	0.000000	4.268344	10.586918	0.798964	1.626986	4.672035	0.000000	0.000000	0.000000	7.914970	6.793647	0.000000	5.894297	0.000000	0.000000	4.836566	5.119231	0.000000	7.441631	6.394015	2.307776	0.000000	0.000000	0.762175	2.361291	0.961920	0.000000	3.872961	0.000000	2.340839	0.404508	8.493567	0.000000	4.728959	0.798787	2.504314	0.000000	0.000000	7.113083	2.390744	0.769510	0.004042	0.000000	0.000000	1.972748	0.000000	2.638321	0.726976	1.440777	9.346609	1.575869	8.210517	4.783645	0.815254	0.740508	0.741631	0.941873	0.000000	1.471711	0.000000	3.323594	0.000000	0.767131	1.595162
QSF_LOC101071616.2.2	25.934510	74.124918	23.791729	48.261560	61.431175	40.774496	42.117779	25.335555	54.446694	60.285611	53.314183	40.090687	77.682243	21.096460	57.584941	28.116256	26.512284	110.874027	55.088679	109.902824	47.635806	123.600283	39.059905	63.840349	55.913908	70.352290	50.640924	72.606254	45.180341	48.346290	50.687210	74.786993	20.544012	42.954767	61.155629	54.785612	52.926861	86.319221	33.665069	40.535957	41.749690	34.617790	44.602539	83.383413	34.824976	57.347024	85.505636	49.871194	78.977881	83.603292	43.909688	16.358140	44.901590	50.440596	34.208861	43.930012	45.153093	32.078391	54.871637	33.396196	53.004503	98.163914	53.854663	26.613221	53.882476	28.250854	59.347940	63.136110	42.362578	12.820143	28.056287	33.527580	13.184322	40.442032	40.653325	94.891802	76.433135	47.514925	32.411516	26.728755	79.989037	76.061858	44.150817	49.553435	33.178795	30.509574	25.974011	45.068545	116.323381	116.187261	48.089688	62.597055	73.209545	17.160145	42.153741	81.554017	50.052083	74.559058	23.623238	33.221541	43.861392	58.611887	46.157109	34.675976	59.943007	101.994549	30.354950	45.699252	73.957169	63.863584	81.168171	83.556431	99.326289	70.598019	31.638702	58.284728	73.606130	55.921224	57.539459	22.195683	61.051320	57.684197
QSF_LOC101071664.1.2	588.463796	406.021660	621.742007	713.242296	525.338704	570.954683	447.369864	391.138590	321.033834	863.702379	503.944535	703.133745	413.377488	297.989921	540.462146	143.968853	167.515425	472.976500	950.410263	692.291114	690.354699	2759.943673	550.171752	356.878478	588.901041	1007.214067	428.789425	320.847876	601.017818	563.195004	652.168920	617.333782	1158.765211	673.033011	357.020136	433.174091	702.859569	440.561636	461.215439	339.469667	573.140314	753.844935	718.460821	301.095005	484.043736	742.204760	587.667734	581.847951	495.059304	828.794810	1077.285664	369.589229	387.539715	752.916379	606.370828	1432.981472	915.541813	484.424621	744.924611	671.435035	999.250732	645.556171	1053.638392	418.058496	414.108905	334.347102	661.160125	778.759453	1335.807636	95.221437	1120.799330	371.283480	329.810618	195.851127	1069.640812	957.995046	522.281531	436.793181	411.955312	215.657820	582.639143	398.796908	458.876202	749.130221	448.789304	177.678212	153.347084	456.302140	845.711896	524.938993	441.139616	1135.026955	520.756021	76.624714	558.271538	527.373439	293.212629	375.386637	557.244508	254.921729	689.020609	517.424645	1087.061277	93.651042	174.514850	273.034016	114.757862	250.178095	307.435335	222.727635	429.071104	190.257298	230.497201	162.511780	127.568187	232.783846	342.387805	303.987431	337.956660	71.998035	149.032179	172.902804
QSF_LOC101071664.2.2	78.379194	127.205868	79.363554	133.954231	81.297514	124.493450	87.984994	45.783807	53.339355	125.655524	139.193588	85.856390	51.597103	25.523950	145.189264	5.756055	15.622427	174.623415	196.925201	113.616341	101.094056	680.226426	156.590315	40.156395	107.230991	168.588114	134.997445	56.054586	132.901019	70.431556	96.646553	186.500829	195.500515	183.798731	39.874129	87.020000	87.304666	98.796344	66.449803	72.146295	67.157991	210.490734	143.591666	85.861882	122.660458	130.658262	115.043720	91.406446	76.021811	127.273530	245.879053	41.048289	142.820732	107.660133	45.684705	179.887449	157.300585	105.893055	47.732352	44.639567	145.005336	88.013989	169.911904	93.280940	75.421441	62.346143	131.256325	101.701076	322.700667	46.924799	256.475122	19.895399	22.525809	56.587206	254.622647	150.381571	168.662333	74.864096	82.050442	39.999065	118.253854	44.934732	48.873360	88.827013	16.223487	73.699436	72.017745	116.887088	90.670034	92.821659	96.388512	271.172191	175.520931	19.488162	118.275117	84.678805	45.024244	29.818128	104.849955	60.597344	169.661360	20.676851	116.545199	15.444710	75.111107	40.728230	21.257289	25.470349	36.700461	13.448906	47.020559	51.970612	43.296278	11.626621	24.620202	38.568139	71.868289	83.929089	103.906091	39.691553	51.300175	17.868247
QSF_LOC101071665.1.1	0.000000	14.260955	0.181626	1.174501	1.145457	1.099786	0.748179	0.000000	0.000010	49.894422	0.222031	0.036400	0.000006	29.800060	0.694518	21.501272	0.000001	37.749194	6.170905	0.030593	0.741424	1.157081	1.083934	0.004971	0.397769	1.016217	2.580857	0.306372	0.547909	0.001005	0.000000	1.729997	0.188441	0.000000	96.206417	10.686622	0.000000	0.000002	0.920392	0.011905	11.195935	2.296378	0.030041	0.265576	8.639186	0.000000	0.378532	0.000000	0.189280	12.827656	1.086146	0.198578	2.281749	5.587206	9.277431	0.000000	7.696162	0.000000	0.061389	8.531589	0.724994	3.172157	0.000000	0.871854	39.065800	0.000000	7.230689	8.820047	0.000000	3.240802	11.973883	0.000000	5.002119	0.918575	0.008482	0.428382	24.256447	10.586799	2.203560	0.000688	3.020355	0.000000	0.007150	3.701021	8.900097	0.000000	16.778334	17.155619	14.295288	1.414111	1.094318	0.000000	1.839894	0.000073	0.087456	0.000125	0.000000	0.000000	0.001714	1.352279	11.614672	0.000086	0.015898	11.195894	1.214159	0.000000	20.512976	0.038649	2.422462	0.000000	33.122444	0.000000	0.000000	0.097010	0.000000	0.293668	0.000042	0.000000	0.002888	35.224574	2.320273	4.009952
QSF_LOC101071672.1.1	0.000000	0.000000	0.000000	0.000000	0.000000	0.000000	0.000000	0.000000	0.000000	0.000000	0.000000	0.000000	0.000000	0.000000	0.000000	0.000000	0.000000	0.000000	0.000000	0.000000	0.000000	0.000000	0.000000	0.000000	0.000000	0.000000	0.000000	0.000000	0.000000	0.000000	0.000000	0.000000	0.000000	0.000000	0.000000	0.000000	0.000000	0.000000	0.000000	0.000000	0.000000	0.000000	0.000000	0.000000	0.000000	0.000000	0.000000	0.000000	0.000000	0.000000	0.000000	0.000000	0.000000	0.000000	0.000000	0.000000	0.000000	0.000000	0.000000	0.000000	0.000000	0.000000	0.000000	0.000000	0.000000	0.000000	0.000000	0.000000	0.000000	0.000000	0.000000	0.000000	0.000000	0.000000	0.000000	0.000000	0.000000	0.000000	0.000000	0.000000	0.000000	0.000000	0.000000	0.000000	0.000000	0.000000	0.000000	0.000000	0.000000	0.000000	0.000000	0.000000	0.000000	0.000000	0.000000	0.000000	0.000000	0.000000	0.000000	0.000000	0.000000	0.000000	0.000000	0.000000	0.000000	2.345369	2.339899	0.000000	0.000000	0.000000	0.000000	0.000000	0.000000	0.000000	0.000000	5.972188	0.000000	0.000000	0.000000	4.166744	6.838189	6.760191
QSF_LOC101071682.1.1	54.903368	45.639874	60.820805	59.079516	70.636879	67.455975	72.521345	17.829917	39.048905	32.762359	56.128580	85.830938	50.280668	51.644673	58.312990	78.506439	47.413993	43.827064	70.926255	124.674360	74.645979	68.036392	139.258474	6.417795	69.969470	71.212619	44.112405	30.565015	90.141523	88.554805	74.942827	48.140505	137.156490	45.157163	97.901049	129.447220	61.990153	79.083744	32.340239	21.727080	64.608613	89.492809	47.380563	93.660496	80.092866	58.125192	84.458431	103.549318	78.384347	76.051887	121.526121	28.041047	31.509738	63.843144	56.412595	69.027939	49.919657	55.618396	74.629027	38.586714	41.043776	95.737983	96.153439	58.829120	46.523553	38.875074	38.873526	101.235158	77.640330	2.967073	40.043558	76.370529	55.310162	52.290212	115.260457	61.353881	81.744523	70.269431	41.440221	64.171779	103.705356	85.358311	63.750181	51.832634	58.794573	58.238991	60.755190	109.022032	79.079608	72.333499	59.775151	53.608046	69.775672	41.612146	34.467928	86.857620	37.785797	80.986288	42.022323	78.524062	40.247967	68.193469	81.850983	35.421475	100.469009	65.297938	118.511147	93.758971	97.833454	64.185869	204.221868	102.589874	109.191780	22.180959	45.749193	116.916514	50.702950	69.647413	55.146797	123.228178	171.476237	176.474704
QSF_LOC101071707.1.1	1929.852766	1602.782220	2746.091055	2557.033477	2105.774834	2241.407178	2320.713391	2430.705502	811.244774	3228.415775	2215.404305	1256.463697	3225.842951	1504.398605	1221.589966	1259.725275	1046.626749	3584.031388	4387.096055	6673.585338	4073.865173	3475.375602	2366.662902	2364.781857	1884.907023	2183.458794	2179.369838	2757.989492	2933.547157	2749.995940	1887.314592	2309.522761	905.938089	1284.929203	828.529665	2144.515686	1507.623141	2616.559134	2291.270386	1916.196151	1517.996714	2094.098127	2943.082202	1741.566055	2126.901072	3916.977844	2239.186519	1773.150041	5674.414035	2046.025437	4155.413753	967.019683	3055.094258	2494.857296	1805.692562	1306.752972	1263.477629	2868.825602	1722.415328	1903.055053	1666.369285	3105.047418	2174.778594	2551.783825	2950.362401	1233.932355	2168.106509	3372.341638	1221.822132	536.149497	1731.071748	2324.474221	1428.635264	1145.626686	4796.812656	1077.779313	2091.605219	2178.167603	3096.745323	1822.304752	3846.110650	1570.383800	1199.284045	1604.278004	1472.783653	1252.868806	3249.472811	4511.001694	1686.379099	2501.448219	1723.027411	1904.461635	1827.292298	1172.029261	2260.935221	2122.173187	696.793526	1440.957041	1721.673718	2678.966286	1182.811128	1078.725060	1237.130637	960.387613	1032.016522	632.780289	201.861446	405.945740	131.484719	760.082762	661.177331	413.452815	288.041027	1018.323510	151.832024	840.079995	875.829931	1700.133175	312.543719	156.941695	433.172964	483.974974
QSF_LOC101071717.1.1	0.000000	0.990328	1.576944	1.019818	4.874428	1.968309	12.609462	0.000000	0.000000	0.000000	1.075834	30.882944	0.000112	0.002154	6.985920	0.000000	0.000000	0.126879	1.020615	0.000000	0.000000	0.983384	0.995332	1.020381	1.011745	0.000000	2.941603	0.000000	0.001621	3.434154	0.000000	0.000000	4.070900	1.022083	19.650180	3.283697	1.002950	0.001400	0.000000	0.000000	2.983664	2.930062	0.000000	0.000000	4.088010	4.980971	4.060578	4.745930	0.000000	0.000000	0.000000	0.882359	1.143878	0.000000	0.000000	8.489165	44.748181	0.000000	1.957329	0.000003	0.451111	0.000000	0.000001	0.000000	13.385357	7.346713	1.019798	2.096999	0.226182	0.000000	0.015972	0.000000	0.000000	1.154745	2.716389	0.000005	0.000000	2.093563	5.015684	0.000000	0.000000	1.022433	0.974504	0.000311	1.984678	0.000000	1.084754	0.000000	0.000000	1.001820	0.000000	0.000000	1.000236	0.000000	0.971106	10.565845	0.000000	0.000000	0.980205	0.000000	4.955802	0.000000	0.985269	2.683571	0.783000	0.000000	0.000000	0.729484	4.092596	0.120190	2.289808	0.000000	0.749609	2.079037	0.699394	0.000000	0.000000	0.689606	0.000000	0.754708	0.000000	0.000000
QSF_LOC101071727.1.2	60.664317	85.053385	36.696163	30.080933	148.016878	108.549696	79.521938	34.110008	130.298444	53.493570	43.566355	30.290001	129.186641	2.642081	51.646129	64.912991	8.650592	60.394045	19.839417	40.765089	50.637921	161.505867	174.645396	92.332007	104.674155	77.885097	46.310757	81.322944	38.865048	84.107809	119.910740	171.799818	152.355188	184.984015	26.688896	46.261898	94.153468	119.270672	50.960458	90.654530	114.792263	179.028369	46.106036	217.761566	47.849193	57.628741	110.541105	29.271721	15.440160	87.301737	61.882314	10.799895	55.164473	14.703509	17.219283	68.365349	74.045746	12.138816	52.229441	17.034772	94.461266	83.307040	135.030901	21.111404	158.900758	30.705042	146.744509	44.622018	180.034751	2.053584	133.371660	56.624943	24.514453	13.476451	63.401690	79.079358	119.565808	166.172863	18.807025	14.769245	40.631096	106.188137	59.562564	142.278805	33.021379	2.982598	18.386369	52.718475	260.121398	105.696184	8.732251	136.606482	115.442498	0.841856	161.924688	5.498418	108.707955	146.729986	146.251909	79.703735	127.586038	38.490466	169.916128	40.550685	481.304827	325.662618	398.379017	534.429065	334.939483	283.107839	781.355031	465.859365	385.954934	339.916043	337.165423	212.476226	405.462646	308.376155	349.725852	203.409888	317.673928	267.858379
QSF_LOC101071727.2.2	124.369615	230.333802	182.733988	197.275302	207.380300	221.362985	120.754092	100.740032	180.227907	328.984007	216.635598	271.638986	212.035386	107.699100	223.122771	299.534682	113.046793	141.644227	166.895357	392.528382	196.572848	308.271883	244.405672	184.220471	203.509365	314.281666	255.266508	224.674183	227.853410	232.885858	229.529320	226.359778	197.749705	256.587642	164.069013	173.253497	221.946129	219.239687	241.977629	249.564468	258.076306	273.382193	260.377714	328.711628	200.059120	212.683213	175.817103	332.322034	189.864437	274.818088	348.159342	160.305500	154.661673	213.534477	286.589971	266.729764	246.910087	283.671549	338.293897	244.358374	228.542890	248.465812	195.217197	180.939989	173.831420	196.270006	192.798105	130.397887	245.641546	62.393302	215.960472	272.840644	220.919171	114.179259	260.467376	287.547938	273.847714	302.939937	215.944310	137.521820	274.913714	243.174929	247.425075	244.206076	258.539551	157.644960	97.178765	208.085005	299.635024	181.249047	179.136965	123.753625	133.805389	43.864016	257.621295	176.407772	194.007329	184.703891	152.964824	228.177687	226.372076	242.498549	253.395265	255.785984	255.769247	270.406371	338.351923	323.397688	249.450725	170.551315	478.562754	283.398007	303.619327	287.080206	372.038005	251.711396	317.850526	275.151892	244.936692	293.646716	241.491835	345.723405
QSF_LOC101071731.1.3	0.060587	0.000000	0.000000	2.520209	0.000056	0.000000	0.000000	0.120481	0.000000	7.119470	0.009090	0.000000	0.000000	0.145864	0.000000	0.011520	0.040362	0.000000	0.000000	0.000000	0.000307	0.000000	0.000000	0.069704	0.091851	0.000010	0.000000	0.000036	0.000000	3.605561	0.000000	0.029141	0.000151	0.000000	0.000002	0.000000	0.468149	0.000000	0.364762	0.000000	6.716181	0.005030	0.000000	2.057733	0.000000	0.000002	0.000000	0.165465	0.000000	0.000000	1.378530	0.000000	0.200777	0.001260	0.000001	7.439304	8.051890	0.000000	0.000000	0.000000	3.951955	10.373075	0.002646	0.000000	10.882287	0.000000	0.000000	0.000000	0.029828	0.000000	0.042766	0.000000	0.000000	0.000000	0.000008	3.150750	0.000001	0.000000	0.000000	0.000000	0.000000	0.000000	0.000000	0.000000	0.000000	0.000000	0.000000	0.000000	0.000000	0.083228	0.024719	0.000219	0.000000	0.000000	0.030660	0.000000	0.180889	0.000000	0.379965	0.139873	0.000000	0.000000	0.000000	0.000000	17.967630	3.617138	0.700640	13.479715	9.713434	10.333704	25.937075	13.984334	3.839510	12.283719	9.417349	4.681389	31.385567	21.243522	17.506926	6.548879	26.940123	19.964444
QSF_LOC101071731.2.3	68.442382	82.850327	39.686224	85.735100	51.705895	34.303463	46.028860	71.807453	100.021584	64.837311	103.516435	96.692310	98.814322	34.740686	60.847479	72.851837	63.474752	80.334753	83.317388	138.617959	137.306606	125.474865	92.293486	107.479676	48.400761	94.238627	67.373302	83.748083	26.515938	80.545526	96.982155	61.413025	61.759942	57.793081	52.116006	70.986382	72.555370	80.892967	74.914398	52.438905	152.007089	60.980253	83.085486	88.713902	68.328523	39.897209	87.414053	25.916738	148.113285	117.428508	157.880773	122.135336	81.636110	99.367268	63.223108	28.457115	37.445650	35.767030	92.179967	55.582300	93.031437	95.082832	49.149908	113.605680	70.661360	41.321835	92.051407	96.638588	113.338505	32.206068	125.028827	79.216738	67.299562	29.213577	128.974729	99.839473	105.946557	39.946690	77.767130	121.814738	84.471264	77.152488	108.534498	82.704612	54.955857	63.931359	47.136793	93.953474	133.717436	57.759307	90.717707	33.351497	44.492798	21.532079	72.896212	48.553405	82.240305	64.016553	36.585597	52.698085	66.826000	50.530034	81.738345	21.106256	104.479172	104.594730	111.841699	133.478954	105.494391	99.658493	185.013209	108.635440	137.999151	53.030118	137.050785	87.744232	97.593845	74.337455	75.035166	124.212973	63.018268	73.797558
QSF_LOC101071731.3.3	0.000793	0.000000	5.365483	0.000000	0.000000	0.000000	6.432612	0.000000	0.000000	0.000075	0.000741	0.054153	0.000000	8.111162	4.430067	0.000000	0.000000	3.202087	1.709387	0.018036	0.000000	0.000000	0.000235	0.000022	0.000000	0.000000	0.000000	3.187751	0.000000	0.000000	0.000000	0.836497	0.000000	0.014603	0.000000	0.000000	0.000000	0.000000	0.692157	0.401352	0.000000	2.087675	0.000000	5.706391	0.000000	13.109909	3.898681	0.000000	8.855332	0.000079	0.000000	11.871879	0.000000	0.000000	0.000000	0.000000	0.000000	0.000000	2.448105	0.000000	0.000000	0.005775	0.000000	0.000000	0.000000	0.000000	0.000000	0.516725	0.004462	0.000000	0.000000	0.000001	0.000000	0.000000	0.000000	0.000552	0.000000	0.000001	0.000756	1.010784	0.058133	0.969640	3.190945	0.005363	0.000098	0.000000	0.000000	7.867478	0.080621	0.114907	0.000000	0.000000	5.084094	0.000022	0.002325	0.009603	0.000000	0.000000	0.000000	0.000000	0.000005	0.125495	0.000000	0.000000	0.000000	0.000000	0.000000	0.000000	8.625629	0.000000	0.000000	0.001123	0.112328	0.043540	12.103656	0.005619	5.783231	0.000000	0.003151	0.000001	12.218727	0.628674
QSF_LOC101071736.1.1	107.793448	41.127264	52.575511	83.217423	58.757607	37.773267	91.190574	38.933926	91.420722	57.613570	83.837154	105.948300	101.660344	56.441106	84.124365	77.855460	75.232387	73.968716	59.145145	63.851584	103.056528	104.253547	48.523102	109.732818	84.585964	70.578508	61.028912	104.834111	72.559284	44.839356	31.738394	78.907180	63.360367	60.791051	64.360240	88.524933	93.249145	44.495178	73.249181	67.284553	70.160700	114.735123	33.685071	66.958329	53.677747	97.614484	89.566965	57.309085	57.504994	111.659347	71.210471	62.640980	40.904007	20.992101	11.926526	83.156038	85.710542	49.066757	43.509600	53.914059	85.784336	38.173101	114.414846	33.083525	113.448870	38.405496	61.276695	55.430820	43.581964	20.816350	89.934402	44.366424	42.909385	16.913650	23.547231	61.931287	54.539261	72.422798	69.266141	18.121618	31.545979	88.676338	87.021800	69.119805	79.648856	36.074759	44.423904	122.023086	91.029066	63.077042	61.746471	68.097668	66.207663	10.035094	70.606644	51.109378	49.563612	101.544321	57.525409	84.327177	48.839340	32.483640	77.481195	81.802132	163.936485	164.816834	220.483692	214.082689	118.013248	65.424202	94.707987	66.396666	92.390210	131.395352	153.745813	250.880076	86.671951	143.328961	134.324638	96.803921	164.499212	258.280598
QSF_LOC101071748.1.1	26.662179	42.739036	103.458517	90.100173	29.996104	45.108037	216.634152	17.429631	40.416826	75.325041	44.899401	145.430522	33.967077	7.051843	84.464198	111.944807	8.709716	21.289054	84.316002	102.093476	128.206980	123.383399	29.528229	24.033549	31.340319	39.705504	164.736460	22.952657	92.556749	39.845655	43.694427	56.332775	73.193564	68.786917	112.019859	52.631079	87.458673	42.141389	26.318715	33.793297	44.636103	43.053460	30.499331	55.234264	43.394209	158.878339	79.696123	169.993365	72.548762	17.750115	62.362466	28.155074	16.481053	90.206131	68.690165	72.164097	172.293645	61.015601	64.381975	186.420093	27.832273	12.648203	55.155027	25.987982	202.599939	145.830957	50.739450	31.003554	51.115738	17.575941	34.668333	142.430889	32.404862	6.839065	172.442641	41.060834	19.737558	62.337089	40.569809	10.118979	109.227830	53.525163	148.610568	67.556085	73.150168	5.734820	10.573378	30.783863	47.474082	31.718903	152.932180	41.329184	27.191030	7.850391	64.625661	170.174602	34.273558	31.997752	34.004798	67.058646	27.743950	43.280566	63.927609	75.371877	100.507724	75.344685	44.413682	72.390629	103.150613	65.554045	145.152471	77.125323	78.777812	58.824348	10.419300	43.005056	46.998147	105.690439	135.006251	14.137772	21.791179	42.436625
QSF_LOC101071761.1.1	201.377876	211.775669	121.927964	245.713446	315.122128	350.020747	156.447878	68.825869	202.240428	192.546024	222.141414	267.656235	253.966029	186.758834	188.284060	159.732094	105.454285	149.174934	109.891761	120.442724	187.583858	147.827823	424.636462	200.846348	199.657315	392.437203	136.137606	265.059465	241.290957	310.080379	287.566993	308.085621	215.120378	283.338387	214.817705	172.610048	262.077443	214.270123	104.561007	255.909410	282.129086	388.741374	367.236458	272.150297	145.561224	158.193091	329.862435	205.890143	142.610272	338.443190	233.350865	153.223284	185.880934	107.064865	246.517834	207.450953	176.916438	188.248792	235.314681	243.791587	217.612651	219.353601	290.062919	240.730813	140.076820	128.621122	297.545440	75.652421	271.019322	75.747533	276.558270	178.900126	156.556462	64.652232	164.359474	207.223595	241.113091	284.660502	125.569163	142.424973	153.060674	271.044702	242.417254	269.732027	98.681829	64.289070	97.468542	140.944578	257.384414	232.691660	176.461239	211.460319	178.691452	25.774910	215.192695	194.986672	89.724667	260.764930	212.409394	251.151192	249.472075	260.842813	363.693872	114.729777	246.108510	148.449905	92.164545	112.472895	166.187539	75.926166	344.602278	171.543263	170.296131	256.617492	151.454268	85.839801	196.835913	128.201142	135.039330	43.260729	103.395246	147.349159
QSF_LOC101071780.1.2	0.000483	0.637998	0.011268	0.000003	0.000000	0.003795	0.000000	0.012093	0.000000	0.000000	0.260243	10.239299	0.000000	11.779389	0.000340	0.000000	0.023887	0.000000	0.000000	4.890932	1.293735	0.476550	0.000000	0.000000	0.000000	0.000000	0.000000	0.000000	0.000000	6.613761	0.000001	0.000000	0.000000	0.345853	30.720051	0.061194	0.000000	0.028764	0.000000	0.130368	0.000000	0.000678	0.000000	0.000000	0.518164	0.000000	0.000000	2.564641	0.000000	0.000003	0.000000	0.000000	0.000000	0.268332	0.000972	7.129488	0.000000	0.000000	14.640128	0.070764	0.000000	0.001609	0.000282	12.644672	0.001125	0.000000	0.003472	0.000000	0.000000	0.000000	0.000000	1.841866	0.053493	0.000005	0.000000	1.631907	0.184336	0.000000	0.000000	0.005154	4.653532	0.000000	0.000000	0.000000	14.229281	0.001980	0.000585	0.128300	0.299589	0.000000	0.000026	1.301713	0.000229	0.000000	0.000002	0.000090	0.000000	0.000000	0.010998	0.011966	0.000000	0.000000	0.002787	0.532731	0.000000	0.000022	0.000094	0.000193	0.000000	0.000000	0.000000	0.000000	0.042468	0.000000	0.000000	0.000000	0.000000	0.000000	0.295135	0.000000	0.000000	0.000000
QSF_LOC101071780.2.2	34.296445	1.353773	0.000000	7.945557	0.000008	12.356670	17.952368	0.153519	2.481506	0.000000	0.185354	1.258759	1.344007	0.000030	0.146888	1.448370	0.159751	1.846420	0.005187	0.000000	12.557901	15.229190	0.000000	0.000001	8.257772	0.043639	0.232409	26.219368	1.262412	1.375685	2.658676	0.000332	0.000000	0.000000	18.784384	2.695521	0.000000	8.679701	0.000011	12.650242	2.695561	0.000000	0.005368	0.000000	20.340219	1.818039	5.888831	10.829280	1.239950	1.359940	0.000000	0.069450	1.261994	0.989507	0.000008	0.350385	29.385575	0.000000	2.718362	0.058867	0.020780	1.266394	0.000000	0.000000	2.606845	21.256865	0.000000	0.235060	0.022197	0.000000	0.000000	6.930462	0.000000	5.973832	28.213124	1.181957	22.502243	0.000000	0.000003	0.000000	0.000000	0.000000	3.731189	18.499327	2.042913	1.270531	0.000000	0.000000	13.269087	0.023516	0.000000	0.002863	0.000000	0.001115	9.480858	2.177672	13.000529	15.054819	0.000000	6.883989	0.000000	9.836125	1.340033	8.208935	7.517499	0.001924	1.358333	17.173067	8.228411	13.617080	2.042584	0.054810	1.247344	0.584703	0.051600	0.000000	0.000000	41.179435	0.000000	1.958573	0.000000	2.010819
QSF_LOC101071782.1.1	0.000000	0.000000	0.000000	0.000000	0.000000	0.000000	0.000000	0.000000	0.000000	0.000000	0.000000	0.000000	0.000000	0.000000	0.000000	0.000000	0.000000	0.000000	0.000000	0.000000	0.000000	0.000000	0.000000	0.000000	0.000000	0.000000	0.000000	0.000000	0.000000	0.000000	0.000000	0.000000	0.000000	0.000000	0.000000	0.000000	0.000000	0.000000	0.000000	0.000000	0.000000	0.000000	0.000000	0.000000	0.000000	0.000000	0.000000	0.000000	0.000000	0.000000	2.807540	0.000000	0.000000	0.000000	0.000000	0.000000	0.000000	0.000000	0.000000	0.000000	0.000000	0.000000	0.000000	0.000000	0.000000	0.000000	0.000000	0.000000	0.000000	0.000000	0.000000	0.000000	366.359748	0.000000	0.000000	0.000000	0.000000	0.000000	0.000000	0.000000	0.000000	0.000000	0.000000	0.000000	0.000000	0.000000	0.000000	0.000000	0.000000	0.000000	0.000000	0.000000	0.000000	0.000000	0.000000	0.000000	3.017979	0.000000	0.000000	0.000000	0.000000	0.000000	0.000000	0.000000	83.342772	30.978048	14.100488	18.094681	97.730062	10.854992	86.275713	0.000000	73.811560	15.920206	0.000000	0.000000	37.917252	29.238983	42.535092	34.822240	6.561660	36.017826
QSF_LOC101071787.1.2	25.476802	31.107993	4.177844	13.803266	26.163679	39.590210	21.231161	13.205158	16.200074	26.185710	31.502407	35.852792	9.203785	23.556729	21.044577	21.174101	15.998032	37.090154	24.466788	27.362170	14.060495	56.838308	24.295283	39.640342	4.813698	24.957278	13.883084	29.587103	25.845169	67.115244	23.033057	33.372571	15.680484	13.082559	32.948291	38.218683	13.207435	48.931137	15.114329	28.149883	9.727214	21.375879	7.178736	27.605025	35.971646	4.217127	16.926342	33.848677	18.227787	54.036409	34.736172	32.269011	35.961351	47.661107	48.392683	37.891361	34.234333	25.236879	27.313143	29.665479	27.123008	45.635847	23.511920	19.603775	8.465610	28.828518	34.234359	44.169192	21.917900	6.588652	18.425275	10.340760	16.070944	6.430388	22.528735	70.620954	58.327265	19.912091	37.347119	2.055411	26.408880	5.200502	33.030393	28.121985	20.053964	27.113844	32.028267	36.708492	11.246360	24.261059	36.240221	26.261047	30.551857	5.866870	47.923158	22.310660	12.166334	17.426326	28.468562	33.760592	5.991165	35.506248	24.812811	13.739422	14.346842	11.063480	4.463725	0.000000	7.670042	6.562580	2.197884	5.358290	3.341866	0.107920	3.356492	4.675387	0.237225	2.970956	0.237117	6.249364	4.135328	0.004865
QSF_LOC101071787.2.2	5.946490	5.384698	12.272150	5.432048	14.757449	20.529455	0.817441	26.259471	0.075335	0.839249	8.251411	7.589431	8.847293	1.073723	11.182232	0.444375	6.035717	2.647166	18.562734	8.257528	21.534599	26.984152	0.000675	0.000466	17.883044	8.839659	0.836687	18.032245	4.971989	5.607495	6.527354	31.921517	6.188024	3.114483	6.865873	7.768519	0.366626	18.148648	8.251938	0.012677	1.287253	16.154283	0.000000	15.566129	0.000000	9.084229	16.465592	30.338946	14.838299	13.733589	12.881094	0.832609	1.315383	11.960131	12.056346	0.565330	7.857814	2.534669	31.553383	0.004812	0.895907	11.908132	14.582932	11.478496	12.500448	0.745482	3.190834	9.232003	1.659837	0.006171	5.743347	35.621181	0.000000	0.000000	19.161378	4.688440	26.705622	2.610920	0.000000	18.215456	10.775915	13.420743	8.512478	6.277182	19.703738	0.000011	0.000000	8.695956	10.690791	0.829172	4.194984	0.000000	1.586470	6.780835	3.445263	6.189066	6.990721	0.041311	0.000000	33.798294	2.783367	0.370339	0.000018	0.000000	0.227801	0.000000	1.956651	16.044627	8.474910	1.509527	23.147437	1.498760	6.511292	13.135074	6.442842	1.281236	7.573463	9.002300	7.983208	7.521118	6.012549	10.741148
QSF_LOC101071808.1.1	90.804618	70.390661	95.641936	72.230003	89.259038	109.839676	122.322701	72.055916	81.139024	84.682743	113.767077	96.051256	66.760664	54.472194	123.063728	79.729226	40.780715	106.612209	106.019125	127.309299	136.084150	143.440882	112.271948	76.741289	82.397482	115.747059	130.393500	85.519394	109.505627	108.548525	105.097389	95.838281	71.013929	82.954498	97.509218	78.437050	73.956013	86.822005	75.170519	63.194561	87.701944	134.135431	129.258210	96.365671	88.615765	99.394181	77.045563	141.871675	109.079259	115.621257	92.101030	63.453948	71.756547	115.800773	109.530876	104.468020	103.058300	118.638177	129.910513	108.888469	92.415081	98.665490	113.238131	64.526556	138.375031	98.207322	65.753945	132.022638	73.830803	41.497481	77.218292	121.041582	93.539854	42.946953	119.111667	103.874660	78.788808	71.493512	95.365942	73.061760	122.185685	126.368442	89.281117	96.307928	121.024824	81.853449	43.700420	123.320175	67.005634	83.586308	126.037875	62.237275	77.141361	29.836418	88.287032	130.131104	96.662499	83.600369	77.087397	85.069618	84.639056	82.473270	88.925516	74.176805	177.619100	152.899712	115.511741	198.796965	188.612433	139.936560	283.270355	165.122730	203.086700	176.786738	130.172744	139.839299	155.250967	172.559692	238.735937	107.902635	188.433183	150.290477
QSF_LOC101071809.1.3	0.414859	27.170048	1.715929	23.449219	0.000000	0.248402	13.270870	4.252306	0.135630	0.000000	0.362151	20.932251	0.000087	0.000000	39.308418	0.000001	1.173187	0.000007	0.733840	19.522005	0.000106	9.230494	8.025428	21.487309	20.894386	12.325221	2.838953	12.582485	0.001181	0.000000	11.808520	0.147841	1.308666	0.000142	9.819968	0.000000	7.835762	0.311853	0.484282	0.000809	0.012301	0.000000	0.009622	1.289511	0.298898	16.930017	3.427316	5.979326	0.019392	0.000000	0.000005	0.801791	0.136475	0.000010	0.000001	14.327961	1.825296	22.884506	14.386197	20.868280	10.755848	2.252410	9.490325	0.004211	6.935803	0.015782	5.626231	3.614635	0.000001	4.709673	9.166638	0.015211	0.001029	0.023122	0.000142	1.754683	20.312179	0.192599	3.301446	0.523999	0.695523	0.010074	0.036952	0.061324	1.322123	0.000000	0.000000	0.123312	0.000000	0.053429	9.643950	0.000000	0.886325	0.000000	0.125727	6.082049	8.465769	0.013266	7.088917	0.000040	0.020258	0.002407	15.816281	0.025934	13.293775	18.291588	1.344221	27.200268	0.056235	14.694946	86.554478	0.000120	0.000007	0.036255	27.171772	24.191814	5.276466	8.922721	6.936553	14.329752	0.497946	26.536536
QSF_LOC101071809.2.3	91.284341	100.068736	49.160115	81.836397	44.899422	47.646352	77.643145	48.792968	87.175181	65.252956	103.960936	42.302211	28.126727	29.303390	100.115279	98.096424	84.152428	36.412667	108.071909	89.718557	92.918736	78.942516	25.065347	41.327515	58.165902	134.711039	48.733512	86.237741	54.669508	69.066524	98.368292	56.013343	65.697772	90.999772	57.167797	91.994051	80.146413	89.570539	24.097595	70.011239	109.661993	108.999526	123.058310	81.697641	80.460471	90.079357	87.657616	120.061793	52.455675	66.020570	68.570461	91.570053	82.939278	56.081122	55.437052	65.854097	95.037053	74.246552	101.000956	80.279427	93.232256	69.786276	59.141552	73.382207	69.185088	130.009088	95.461217	57.978357	96.080885	44.753901	51.713671	63.913001	70.318716	45.417418	77.676752	74.859898	92.483283	103.201943	47.005916	41.206769	62.995166	61.238974	108.728059	72.486449	92.395170	32.213515	55.873486	102.939511	92.912050	96.657683	70.828808	35.501824	75.010861	30.581475	108.468901	36.584250	108.264099	55.029044	57.125949	36.104809	68.724367	45.199936	94.409765	21.440607	47.463947	48.600111	64.371740	29.501745	46.951738	46.788445	100.898318	27.980557	51.357182	41.829893	37.935106	23.265809	44.867476	37.145727	51.476473	27.472280	58.481249	29.988505
QSF_LOC101071809.3.3	163.792942	92.397895	136.373654	83.076506	219.034297	161.870820	165.876652	68.984563	157.695749	195.204900	164.015665	202.435973	217.344563	105.827672	219.017383	181.400821	164.354320	248.349923	242.485999	217.703601	289.744139	268.179764	113.687639	149.198791	174.620712	284.869959	161.769881	109.540079	217.388216	232.408759	104.835935	139.540139	201.676679	239.978580	253.005990	245.040949	88.554007	162.246076	91.758233	214.429124	251.378463	252.230687	194.796063	223.282001	139.971809	283.848694	211.092370	178.594089	191.946145	228.819805	190.317147	117.608450	236.558520	148.581536	182.013682	189.133935	159.467176	272.986262	294.994639	97.172507	300.796769	210.451237	239.987114	230.538832	228.064627	154.938307	130.852009	61.679882	256.451304	38.311347	179.079415	198.545615	163.678279	94.175431	119.208667	335.088415	269.601283	192.909549	66.160525	162.175509	216.469425	155.323386	290.863401	208.778035	140.416977	105.661185	90.881347	156.252150	262.440274	186.789703	145.416969	135.079735	206.337499	71.303042	189.897310	174.604805	139.223720	157.615592	155.518967	169.391690	268.832504	85.873605	253.146188	183.316493	126.846044	119.340828	104.170099	94.388555	118.285379	125.723480	212.313447	113.439641	81.437305	93.149137	97.755573	93.587974	103.799129	104.094267	112.329559	100.690206	92.534000	103.900817
QSF_LOC101071826.1.2	44.381647	60.945046	128.399505	19.355435	54.630608	36.044808	60.480595	35.735583	129.461839	105.111241	71.257403	97.604055	11.860640	25.027912	162.018662	170.916130	21.586506	29.436359	69.019483	116.629533	167.654951	169.448540	53.521656	26.368334	86.944901	72.069066	78.647304	56.923484	83.462780	49.520784	45.266901	30.056507	109.116108	59.337189	76.213645	110.577242	41.989577	82.357311	42.171746	80.689772	4.849310	86.297105	14.592282	93.039478	69.959621	147.785825	105.039848	45.792070	24.452093	64.592990	81.719192	31.884841	32.634438	62.773278	165.266350	18.981447	94.006694	54.413500	28.613856	85.470390	31.738997	40.875388	47.960956	66.539747	14.811493	133.161655	129.059026	14.092256	23.865448	23.499881	16.767459	46.641935	43.025784	15.018125	29.951471	59.316491	50.481822	22.173560	20.519073	9.688420	74.231130	77.933879	106.287169	50.595901	70.055522	11.477540	33.082117	61.398544	25.119909	11.231688	196.100551	36.470849	87.012833	10.007173	18.484039	31.272401	97.033788	86.384399	55.765448	37.643057	74.691424	96.027616	105.971181	158.127251	1585.475084	1263.524708	898.550397	1132.466229	2737.247584	1044.201609	2252.750475	671.892980	2145.691826	2679.305119	387.688581	1608.995957	1884.770047	2850.263264	1571.542236	641.729047	1473.352612	1186.809598
QSF_LOC101071826.2.2	629.396818	534.780639	402.776966	434.500273	651.343812	715.325537	589.765242	280.537685	356.732306	487.247725	858.262533	585.693657	283.638878	259.216644	635.900294	404.863749	340.361482	385.056241	679.566664	811.498874	557.808302	640.307854	805.796430	463.083551	607.104293	406.047532	596.891279	461.814329	555.845578	746.434982	601.144520	643.148052	410.201790	535.728493	426.396515	322.968298	344.465703	509.454822	415.354346	394.226684	520.607708	579.025301	682.016472	664.742677	582.625422	479.757039	462.500311	517.896076	330.510800	911.577560	594.365442	500.812916	426.557487	604.684261	779.412245	577.396571	542.683656	479.079057	686.326434	524.973920	536.399220	616.959406	561.382095	628.935086	611.431367	417.090007	441.349691	166.020866	670.284138	253.915702	485.691242	638.936686	593.106290	231.274155	589.364341	517.612233	442.035327	385.955771	474.382346	379.472097	518.710134	578.971298	661.174943	415.377458	492.844034	469.400633	148.856836	552.210763	444.444515	379.939638	589.213483	442.044893	573.831210	218.714920	491.760761	547.967967	211.137281	368.808926	312.234875	397.290431	434.279213	304.263941	492.825055	270.659185	460.940483	486.830966	553.910034	830.336625	644.777751	434.513112	993.811095	747.101437	738.299236	558.027241	935.920366	754.368509	635.074541	431.308892	390.949123	330.789009	592.904936	540.230571
QSF_LOC101071839.1.1	25.589946	15.148133	66.639629	28.264587	16.692811	30.400676	77.329142	69.705786	44.734962	43.478525	51.260005	76.419739	37.347786	62.923464	85.213992	74.772934	37.179616	40.160791	103.938899	45.464665	69.372352	75.197618	40.615773	4.179103	21.967891	13.427589	63.669251	25.840517	41.616243	72.027775	13.301692	20.964918	19.417544	34.277013	118.421131	60.222923	4.887615	23.641588	18.734499	29.121306	23.962573	15.604152	18.495366	33.808624	38.089085	73.303066	30.440978	80.538916	60.645837	12.620457	120.503788	55.313493	92.664587	48.938867	57.792865	40.779629	55.175126	49.645100	99.697131	66.257123	31.134018	36.642163	40.117829	106.392724	92.063149	56.946190	14.016536	5.880629	27.225694	34.483417	7.217326	65.720390	24.040001	35.932679	75.614013	78.868092	11.412614	6.560919	19.742186	44.303456	58.297453	24.388161	102.007013	50.479737	41.765580	37.040994	30.291381	12.158982	41.440232	15.126066	72.530693	13.924266	31.735736	23.158470	23.119223	71.910728	50.365816	6.291478	27.407662	22.312246	22.976228	28.975306	19.343237	45.305718	83.387928	67.114534	108.892975	68.788347	95.245041	26.832339	221.777426	113.029885	106.603752	49.277771	75.708098	32.893940	72.105814	81.756671	136.427684	98.500050	63.266685	74.253755
QSF_LOC101071843.1.3	0.001187	2.392320	0.000000	0.000000	1.485394	0.000000	5.777309	0.000000	1.830491	9.319028	0.000001	2.618899	0.248104	0.000000	11.274270	0.000006	0.000000	4.128646	2.584215	0.999265	3.917508	0.603446	0.000000	0.000069	0.005159	0.068702	0.772972	0.010857	0.185587	1.229572	0.616736	0.000104	0.000000	2.173723	0.000000	0.000000	2.649687	0.000000	0.000000	4.013655	8.315045	0.000000	0.000000	1.367691	0.000990	0.000000	0.000000	0.000000	0.000000	4.506637	1.304187	0.000000	6.353038	1.886409	0.145229	0.000000	0.000000	2.739770	0.000000	0.000000	0.000000	0.000000	0.000000	4.206380	7.999073	9.056570	0.000000	0.002553	0.000000	0.000000	0.705056	0.000000	5.037522	0.000000	0.006460	0.000362	3.007984	0.000000	0.288209	0.000000	0.484450	0.000000	0.000000	0.000000	0.077524	0.000000	0.000001	0.002989	1.371894	0.000000	0.000000	0.788350	0.001733	0.039091	0.000000	3.992360	0.000586	0.000968	0.000002	9.510290	0.000000	1.305442	5.590411	7.887224	0.000000	0.149765	0.000000	0.000000	0.435605	0.000000	0.000000	0.000000	0.000000	0.000000	0.000000	1.638170	0.000000	0.000482	0.011773	0.000000	1.169545	0.000000
QSF_LOC101071843.2.3	0.000000	0.000000	0.000000	0.000000	1.547214	0.000000	0.000000	0.000000	0.000000	2.803046	0.000000	0.000000	0.000000	0.000000	0.000000	0.000000	0.000000	1.357490	2.766151	2.834328	0.000000	1.488606	0.000000	0.000000	0.000000	0.000000	0.000000	0.000000	0.000000	0.000000	0.000000	0.000000	0.000000	1.487261	0.000000	0.000000	0.000000	0.000000	0.000000	0.000000	0.000000	0.000000	0.000000	0.000000	0.000000	0.000000	0.000000	0.000000	0.000000	1.468961	2.832640	0.000000	0.000000	1.369555	0.000000	0.000000	0.000000	0.000000	0.000000	0.000000	0.000000	0.000000	0.000000	0.000000	0.000000	0.000000	0.000000	0.000000	0.000000	1.238887	0.000000	0.000000	0.000000	0.000000	0.000000	0.000000	2.823162	0.000000	1.430718	0.000000	0.000000	1.505957	0.000000	0.000000	0.000000	0.000000	0.000000	0.000000	1.483575	0.000000	0.000000	0.000000	0.000000	0.000000	0.000000	0.000000	0.000000	0.000000	0.000000	0.000000	0.000000	0.000000	0.000004	0.000000	0.000000	0.000000	0.000000	0.000000	0.000000	0.000000	0.000000	0.000000	0.000000	0.000000	0.000000	0.000000	0.000000	0.000000	0.000000	0.000000	0.000000	0.000000
QSF_LOC101071843.3.3	0.236228	0.000000	0.000000	0.000000	0.000067	4.250125	0.000000	0.000000	1.989921	1.005009	0.000000	2.472359	0.321171	0.000000	0.000214	7.687584	0.000000	1.121231	0.000000	0.000000	0.301824	0.265246	0.000040	0.000000	0.030525	0.000000	0.178286	0.003330	7.553415	1.504771	0.706344	0.909210	0.000000	5.161193	0.000048	0.000001	0.000000	0.000000	0.000000	3.213302	0.000053	0.148807	0.000000	0.010269	0.001869	1.243975	0.236217	0.000000	0.000000	0.000000	0.035355	0.000000	0.017116	0.000078	0.371342	0.000000	0.000000	0.000000	0.000000	0.000003	1.668026	0.000034	0.000000	0.885432	0.362810	0.001109	0.000000	0.000403	0.408521	0.000000	0.553436	0.000000	0.734983	0.000000	0.002773	2.144826	0.000000	0.032160	0.132981	0.000000	0.761995	5.268220	0.000214	0.000000	2.428663	0.000000	0.000000	0.001642	0.000000	0.000000	0.000000	0.548872	0.000000	0.002765	0.000000	0.000000	0.005685	2.522345	0.000000	0.000000	8.280701	0.000000	0.000000	2.150345	0.000000	0.434410	0.000000	0.000000	6.267433	0.000001	0.167461	0.000000	0.000000	0.000001	0.000000	1.593832	0.000000	0.000011	0.132540	0.000000	0.000000	0.000000
QSF_LOC101071856.1.3	84.603463	55.972179	33.736736	63.611667	84.401651	79.176389	141.423025	38.154362	92.661452	59.666584	122.470766	83.741368	84.799855	25.575552	92.951736	56.694957	52.615001	40.294431	149.174178	74.221205	136.532417	147.105514	156.192534	55.488433	99.676744	113.810650	78.573075	79.485135	99.085724	104.360085	83.072981	54.180152	64.495421	56.057224	78.836750	85.305574	72.646065	93.605892	44.735687	67.489020	110.159301	99.180953	69.986829	117.549854	53.265022	68.783133	92.836973	107.433522	99.699687	110.052336	70.666831	41.807194	71.319661	73.520953	45.116984	109.291758	64.319188	113.763890	140.926174	52.031753	35.922851	110.467074	66.997277	91.539712	79.924284	47.346927	38.446115	25.930086	76.372403	18.043710	42.249321	130.572686	60.156009	37.463014	72.021593	118.825339	144.652492	40.025322	113.607646	45.993320	70.333100	41.092791	67.092783	75.064349	84.177630	57.371012	53.272759	63.936263	96.302725	53.827888	94.593953	52.899270	76.256347	32.813953	124.675660	62.479943	34.412672	80.419959	36.322759	54.787392	73.932865	107.920949	80.499461	23.052865	126.450561	60.824111	54.852694	71.926562	101.108128	41.987874	129.536055	67.713733	16.166992	38.447538	27.054382	51.267725	65.101074	66.722280	63.423731	76.851251	92.759490	114.156921
QSF_LOC101071856.2.3	19.568574	89.415127	67.769041	65.056956	86.990906	39.842320	114.703237	50.585476	15.309854	64.188465	57.710885	33.742687	50.849506	67.753244	49.096545	132.514497	61.201390	46.581383	59.285124	90.147393	75.264181	82.681186	49.141909	31.162699	17.155807	27.907276	29.625437	35.047709	69.394389	92.080987	21.240380	87.385074	60.282312	64.227511	120.722879	40.567883	30.794675	54.768869	22.388984	46.393743	56.228872	43.739069	41.559682	75.866358	36.783551	38.686945	34.653597	148.611361	79.733943	76.468110	92.296942	34.668217	41.321800	59.418016	60.800758	39.526198	75.570521	77.875263	82.892164	58.634854	71.103871	69.977676	65.630274	14.008085	51.666363	90.925738	58.260413	79.578951	70.913006	32.429561	42.345692	74.779394	36.303520	23.784520	82.201862	52.817713	109.536997	56.790053	111.490160	95.671390	60.562567	15.333981	95.517111	87.172271	63.550648	33.930554	15.603137	51.092869	42.043177	23.642311	50.885062	29.704413	30.400640	17.692738	54.668598	67.896376	33.246873	63.363610	29.296856	11.240607	45.716739	40.223528	19.023650	57.170340	62.408913	61.170967	119.774129	104.508876	30.810009	47.738814	146.818671	125.737048	60.281504	20.888594	117.273456	24.057069	122.598752	195.413386	99.941941	73.160256	47.496956	30.200856
QSF_LOC101071856.3.3	5.889713	6.099054	16.280831	4.183566	11.904198	12.666347	2.256760	9.155994	12.414613	13.860570	4.815964	7.676653	7.491150	19.463938	51.325554	29.607480	0.341640	28.963505	39.869502	35.440686	19.431363	32.566825	17.652767	7.430804	3.916594	30.996681	10.874441	25.040703	31.612687	15.763070	11.612555	30.987748	7.516298	19.315720	27.223680	11.419771	21.030689	30.404731	12.231103	17.358733	12.725611	28.704589	7.725506	13.524688	22.170347	10.489731	25.781451	35.127309	8.152569	51.163279	14.309162	26.949744	14.909479	13.657278	8.793847	10.576830	16.107144	6.712299	19.606559	34.545250	21.149866	25.713186	8.640605	22.212683	15.276198	0.000000	9.512332	6.465676	25.732877	0.247788	15.869225	19.526656	5.476448	4.576562	33.296008	28.260818	11.402743	16.380628	19.379315	5.818061	10.095133	25.046836	32.616500	7.974680	10.848744	4.065010	0.949265	45.053016	3.752322	32.607910	24.446788	16.669624	12.749144	9.336666	10.374482	16.744618	23.737344	25.123395	11.938032	18.519351	17.840828	26.214756	20.537026	0.158555	27.021297	17.177758	10.267552	12.103535	19.200895	38.840929	27.930622	12.600741	27.061229	5.069949	3.548566	15.389433	29.220213	6.423783	0.000014	1.670480	22.130827	12.833908
QSF_LOC101071859.1.1	776.667642	679.883779	630.732839	906.037403	830.381500	753.970382	656.288480	395.133874	700.207326	703.554317	927.118529	843.630650	661.761458	369.383856	944.422717	542.935942	300.260254	657.131430	801.019566	1081.249362	980.649425	1081.140767	784.186001	747.694521	856.104707	1015.385956	895.662243	649.497653	941.265892	686.800843	691.943848	766.175648	465.566689	640.740645	536.073566	669.791896	650.051672	648.194486	746.810162	523.970624	830.801888	791.954796	771.640623	747.533896	818.967060	680.773052	814.344034	908.152122	887.928920	876.934554	885.448708	441.291633	450.238927	794.537610	699.413778	761.614720	660.034048	702.576502	886.675641	901.766112	771.072595	771.946594	654.091199	493.526327	663.191962	587.735925	666.373045	641.090905	634.356519	219.579322	559.703660	738.747093	504.806895	241.524248	715.724529	758.602844	642.537384	728.196887	661.094488	364.169741	700.384825	781.570316	629.178145	661.693038	597.324325	377.199646	323.870386	810.013201	665.841180	729.685385	955.360120	711.307782	596.732488	241.103252	663.751903	704.824214	599.487558	508.798373	598.330945	836.473833	618.594641	668.644538	745.044950	471.853519	920.641667	1146.559377	1071.800493	979.578435	880.852148	854.346000	1623.141069	889.716912	910.980043	771.442635	1039.400384	1274.315459	668.947682	806.603662	825.551166	875.790158	1073.228773	1348.154098
QSF_LOC101071869.1.2	117.399456	84.920969	173.530247	161.377815	138.330894	148.260311	185.519434	115.444494	143.024088	263.908677	106.631590	160.538987	130.447859	91.431383	237.788747	139.442260	150.822233	233.299173	207.133987	263.484199	183.243125	255.537040	142.894405	83.644863	109.537807	177.378972	156.225826	120.018623	208.025586	194.703803	114.359310	94.357230	133.733765	159.052940	172.534890	113.162938	158.757935	123.979071	161.830106	164.103304	148.145036	104.378673	158.489692	143.920735	58.559150	110.613311	128.403461	208.456680	215.808552	187.678749	247.249673	171.613519	157.607267	196.469711	172.064283	126.495396	175.602978	172.833275	177.176617	229.612859	122.528912	147.931260	125.817358	217.937547	198.094038	88.727485	80.390502	49.442313	96.743315	49.930230	133.266725	131.369907	116.624231	73.320298	223.281137	218.831381	115.329035	150.705462	72.748191	114.664780	185.365038	152.664857	262.357118	149.214239	135.310004	78.704115	95.641702	157.518487	165.587634	151.498546	184.626391	84.467061	100.455578	41.850436	104.219602	147.414010	107.465711	75.172662	100.595654	96.663489	102.757954	155.578305	160.462699	132.903556	93.592026	132.323700	128.823934	71.456174	102.761125	94.689298	247.799974	119.567308	157.882342	124.470506	151.797391	137.187591	85.581236	85.716213	83.339182	122.496928	92.837180	125.205435
QSF_LOC101071869.2.2	67.837451	71.603486	98.933586	79.745154	121.307714	72.026915	80.217872	30.972883	114.456289	198.586490	111.047743	85.838465	63.391200	68.763224	143.749763	72.343588	67.500410	130.331480	118.813574	180.989490	189.226621	135.396399	79.851688	84.064592	71.394553	111.743138	53.889797	62.819761	51.198464	97.801530	41.300346	91.708454	103.357672	27.446327	162.511666	126.449235	62.660232	74.909260	60.626567	98.802222	88.719847	103.722413	64.730115	109.613507	72.869990	155.978796	130.252382	90.817724	162.681443	96.860011	158.880441	68.474048	157.213685	62.370134	117.909157	82.208812	114.807583	107.760038	125.759197	116.143127	62.356834	107.711752	147.056187	141.241897	159.385557	66.561879	83.808988	50.998248	100.470796	36.891028	80.516388	59.800218	106.471673	41.279897	108.774893	162.942287	137.008843	76.515058	55.848211	145.928320	79.214333	61.741159	102.909237	145.842834	44.694969	62.316227	77.877394	129.151498	130.092409	64.888786	126.085216	71.737117	73.185424	46.534466	72.912667	76.464840	95.908693	57.589535	69.942420	60.835764	124.239638	125.158454	107.869814	118.489029	52.395648	31.086766	23.741272	32.790007	40.954256	37.867819	63.122691	52.915174	46.058033	10.878928	30.356499	44.879308	35.252826	33.216298	11.399135	32.859842	26.008555	32.435018
QSF_LOC101071870.1.1	2817.894518	2175.368214	2.961580	1595.069108	3694.612768	3288.829387	37.559533	14.414186	1649.310074	5.638403	1593.164806	17.923121	5014.327431	8.978303	3.491446	4.754366	22.839700	11.154977	12.776729	14.594877	6.338236	17.440876	2443.593855	1771.250782	4361.096248	2214.797211	1.039091	2641.201377	7.079974	814.444375	1799.871068	1873.171044	3061.654343	3465.982440	14.074969	1460.079650	1312.433924	889.475992	2705.392434	2738.223303	4203.682262	3355.350106	2441.130224	4489.653297	1521.404656	11.083009	1966.989426	15.976341	0.960174	1323.358840	37.697619	13.766802	0.961227	2.467907	1.993026	1711.150766	16.449601	7.839900	26.926772	10.449768	2954.415328	676.492850	2001.766767	6.628985	31.896759	13.841091	2739.397548	1146.470881	3804.891536	3.235390	2669.695470	10.935292	4.944408	19.482881	10.864044	20.837770	1503.324254	2957.559144	261.015497	13.082531	19.698702	2272.138134	15.126736	1948.758068	8.111180	13.420397	20.615165	2280.803505	3611.980284	2810.401875	5.000144	2158.289622	2291.526521	3.653292	2241.534313	13.716056	1349.238277	2168.854136	2063.704238	2399.662850	5139.763349	20.770842	1903.128585	12.264409	1.960877	2.840673	9.665734	15.414011	13.256590	12.598000	8.236743	0.084904	15.609142	5.417266	26.590725	2.423254	12.607900	2.798834	12.914866	3.884004	11.518610	18.102681
QSF_LOC101071872.1.2	103.516220	114.866785	56.506713	54.099756	91.723480	79.981633	82.861335	39.070138	47.136318	114.304345	91.880947	66.672795	59.174745	69.257065	89.430698	12.343814	32.195539	91.042824	65.863847	122.473252	102.263026	142.576689	138.301951	16.774753	84.397622	93.354821	86.832942	58.661793	115.929742	51.157140	71.594820	99.568522	83.682841	55.228236	48.018588	49.403537	86.781613	63.845190	76.085484	73.799465	33.921889	139.998158	155.260474	70.261827	127.164005	91.993368	119.074274	51.154739	31.346698	94.729918	105.482971	82.724367	27.229102	64.625452	106.890551	55.919832	44.158490	64.444166	79.158334	49.377704	116.927336	129.245138	80.113775	94.118393	81.357633	33.240375	49.870433	45.617057	106.837655	52.239374	82.504533	111.737118	93.777474	37.326734	54.925286	96.007890	47.443604	99.399587	80.802819	43.938227	53.145782	94.681918	91.668308	89.647147	59.564627	98.944303	51.649852	87.956373	98.459432	106.430312	43.286650	84.330844	61.828368	19.158129	70.585431	58.867136	46.007492	90.139304	68.284531	52.384516	86.188138	53.953610	64.001447	56.638479	159.632815	110.717518	102.760156	98.286604	111.773940	157.551043	202.715793	166.225191	91.619335	70.617868	101.851384	154.270806	129.083328	89.882174	103.544976	79.631538	73.053530	115.319759
QSF_LOC101071872.2.2	109.554229	75.735905	98.406852	221.332026	149.091387	132.696005	166.841352	80.181332	85.734012	94.830367	113.254412	77.093915	187.227973	95.983329	106.685165	101.005133	121.018695	63.456795	142.630880	220.718587	222.980990	110.553742	179.627951	148.928644	153.894584	216.752008	110.662591	138.667510	154.969467	180.053835	138.496411	154.328569	82.699562	77.445102	74.919386	94.251854	157.766043	179.428851	129.247659	93.350656	241.683546	212.878903	72.725651	176.639132	57.796388	125.607244	166.962089	136.689956	230.921093	108.747162	190.455900	63.017100	132.081740	146.823089	146.134961	122.166679	94.558824	115.536953	75.469050	98.532753	99.192147	102.521507	105.284781	121.074429	127.687239	82.642615	114.528034	69.773735	80.574148	53.338510	119.972117	134.580426	57.796654	74.680155	158.727087	120.947283	167.772740	150.132430	88.088632	67.634951	174.675411	139.873780	213.177110	167.202488	116.239198	92.450191	60.992173	188.375162	107.939980	69.904330	172.380086	118.710627	101.969310	46.115823	65.839169	146.106979	37.366704	160.760778	98.176542	145.762484	94.092294	106.477303	158.140576	79.038481	169.287999	240.069897	196.704550	201.335790	190.774422	115.783241	286.940314	165.292115	229.799728	167.097477	153.522038	182.862830	106.245353	237.713760	218.813025	166.336468	196.580536	280.905434
QSF_LOC101071876.1.1	73.146202	50.847880	20.146835	61.796258	41.797510	115.103346	44.688005	14.467659	8.634846	71.745977	55.457989	21.239275	49.791921	9.130571	72.486048	27.866115	5.224706	48.487368	22.101813	140.613230	58.337527	93.672515	47.177685	51.668915	66.788051	43.440556	54.676945	71.681300	27.983375	86.466468	78.581071	81.276889	28.239884	61.882675	55.111892	58.787306	42.439463	110.729124	81.047986	56.993043	26.715700	70.987905	35.559021	96.141077	67.971966	56.588817	66.665408	56.501182	34.857939	110.272181	64.559064	42.140590	56.105845	69.501260	21.361569	20.329732	73.573431	48.395280	93.585888	55.569517	9.151722	63.608805	35.248876	36.332775	82.326597	20.673758	53.982366	14.377963	53.614722	19.286051	20.756245	31.039690	54.402868	48.172021	38.661646	32.591071	74.829153	39.083103	78.070256	37.958144	47.598885	28.139024	71.092575	37.064894	40.157021	11.432667	3.915525	95.681245	46.416284	50.522627	69.137374	33.679895	33.870866	3.082532	25.834334	49.061313	17.850676	49.909756	17.379179	62.389888	21.278576	68.620213	64.423312	19.011739	9.949575	27.617613	30.793206	18.038260	9.111475	4.795320	49.483680	27.116198	19.026391	21.158162	33.849398	39.035004	15.904520	28.017505	30.042680	52.779691	42.687794	31.872835
QSF_LOC101071897.1.1	79.353717	49.774451	152.221046	27.039652	69.851696	64.278943	156.942544	28.164139	186.059201	194.179240	105.254103	106.045516	73.479860	32.435278	211.882610	224.922916	11.239683	155.770550	247.256009	160.880710	158.035114	137.603617	43.088768	42.252830	128.937792	123.345570	82.349756	86.556009	142.400976	91.195614	63.066000	83.750336	92.467008	69.026659	252.527510	126.974481	27.114153	62.769525	19.989075	124.355674	116.493301	25.698487	78.760674	85.275756	51.024123	228.129501	55.759568	160.304566	67.733965	137.056719	132.159690	27.918496	126.060770	114.523792	268.424228	113.658689	98.918825	130.445317	169.490632	102.333686	51.233544	113.763491	151.714363	94.306047	179.915614	90.688797	50.903273	71.767466	69.262131	34.542870	98.740883	93.359592	113.502860	29.262949	92.233825	174.191362	96.735758	61.601563	46.464699	40.640931	99.486398	84.548067	168.712137	71.080564	164.590983	18.557731	55.408861	73.667840	98.345785	75.440550	184.209266	55.952173	84.094327	24.527341	70.270503	164.372682	141.164960	49.920546	52.086792	53.283187	74.944392	254.303424	54.931119	208.506319	23.668145	12.202959	3.914920	11.093909	15.650939	15.928174	32.773135	10.259221	13.701211	6.725072	9.583092	12.783082	9.005029	10.440644	13.281440	11.127726	6.993601	7.751487
QSF_LOC101071912.1.1	1.702672	1.705184	0.000000	0.000000	0.835710	0.000000	0.882281	0.000000	0.000000	1.982801	0.000000	0.000000	0.000000	0.000000	0.000000	0.919100	1.063101	0.000000	0.989938	0.000000	0.000000	0.000000	1.759361	0.000000	0.000000	0.902573	0.000000	0.000000	0.000000	0.632452	0.872395	0.000000	0.000000	0.000000	2.799684	0.000000	0.000000	0.000000	0.000000	0.888276	0.000000	2.621088	0.000000	0.000000	0.000000	0.000000	0.000000	0.000000	0.000000	2.598660	0.000000	0.000000	1.064065	0.000000	0.961525	0.000000	2.033617	0.000000	0.900272	0.000000	0.000000	0.000000	0.907749	1.040002	0.000000	0.000000	0.908239	0.000000	0.000000	1.094555	0.000000	0.000000	1.007967	0.000000	0.000000	0.000000	0.905459	0.924549	0.000000	0.000000	0.000000	0.000000	0.000000	0.915685	0.000000	0.000000	0.000000	0.000000	0.000000	0.000000	0.921473	0.000000	0.000000	1.083652	0.000000	1.824928	0.930580	0.000000	0.000000	1.804576	0.000000	0.000000	0.000000	0.000000	0.774453	0.000000	1.382545	0.740011	2.032603	0.000000	0.754074	0.692825	0.000000	0.000000	0.000000	1.441489	2.257033	0.000000	1.385698	0.000000	0.000000	0.000000
QSF_LOC101071927.1.1	33.137574	20.364824	50.232645	29.025293	24.337794	37.130091	35.548612	32.533556	25.484851	62.022721	25.357479	56.405645	51.658945	33.804448	77.283114	50.857804	51.073281	37.698987	50.476113	33.939741	47.246017	43.740729	30.582402	19.589183	30.205471	47.375141	36.493072	31.779987	43.973887	49.032042	16.451870	21.267224	22.525603	20.230222	24.947520	32.305678	7.525371	26.975552	29.813589	23.061942	45.692638	38.784255	31.888326	30.973808	26.651588	37.021434	38.742751	64.850114	60.806375	45.619629	48.625279	52.824599	31.403965	50.446373	41.350532	53.582364	23.065439	33.169242	27.307641	42.946080	48.338332	58.331039	15.035035	31.976579	27.617694	53.426271	25.195723	23.986106	32.677399	23.600950	30.618753	27.362649	38.457046	36.647327	30.086195	37.325061	61.891264	14.977742	26.668085	30.420946	32.482497	27.093767	27.668393	28.645078	30.331407	37.908145	37.250056	47.140606	39.408226	24.173995	49.996553	16.298993	18.841978	43.119981	25.384678	27.835529	23.041739	22.653854	19.379843	22.600358	23.537424	65.374652	25.471709	31.311230	86.747854	100.093225	74.699359	91.991580	65.577229	52.950321	126.144299	56.117433	111.122516	45.882029	60.255192	64.060777	69.011031	53.814909	63.322392	25.074255	58.907390	58.221801
QSF_LOC101071928.1.2	23.635935	8.162998	11.889813	28.769637	7.825606	54.515194	15.495658	16.421211	5.326212	29.228434	33.382106	30.614639	6.115564	4.727610	10.655972	21.082607	5.628669	13.395365	23.876201	10.476286	11.093391	17.322203	11.757219	43.633677	13.165006	31.818098	21.180356	25.529700	9.059089	19.482527	13.456133	14.359078	8.906543	18.750651	25.587266	18.178698	19.813685	18.798302	15.357424	22.025707	14.399763	21.664736	28.439312	21.132441	11.107949	13.112333	5.953714	10.532593	15.936665	40.444878	8.161118	6.354288	6.037088	33.038210	12.945170	35.098487	17.543607	20.988646	13.542327	28.732240	7.174925	8.935176	17.314894	16.018848	21.784577	12.328683	25.907525	14.850176	6.932008	12.100824	10.725618	14.041865	19.050680	3.333832	9.472766	21.425971	16.822988	11.531673	21.349861	1.698855	29.437898	42.012985	11.424974	10.218028	19.647110	17.090838	3.925353	35.776408	11.894614	30.849319	17.063258	8.234368	11.579625	0.868680	12.983380	40.149302	17.203271	12.842391	13.909803	22.752272	25.481355	8.587913	29.851786	6.941248	65.601524	31.348956	34.921229	38.321368	36.469756	31.609280	57.988753	36.918748	88.169702	37.327163	37.119778	45.640225	29.478775	38.690062	45.850448	19.926755	25.529143	43.764699
QSF_LOC101071928.2.2	80.461674	83.637716	138.061604	115.476789	112.162675	50.336185	168.503047	35.496703	37.156537	98.246806	61.146430	36.848995	127.863439	118.886766	110.604529	153.473498	40.714696	88.618239	154.327480	91.631576	177.203440	167.224934	48.626883	64.788382	87.040983	53.203515	49.567070	79.624959	77.756491	97.505976	72.579346	72.599140	36.638721	35.138934	117.697249	27.442011	57.683862	57.798847	40.553042	94.590310	59.055388	84.463581	99.463744	31.931413	53.389969	40.031612	88.749685	70.669520	91.819145	102.766235	245.693391	85.920477	112.908554	89.462358	121.813959	63.938588	72.593057	133.719010	186.314586	106.004233	95.558792	115.208441	98.334502	71.628854	122.293143	41.155480	62.579158	72.914889	69.806409	40.554482	86.122585	75.130570	77.171825	61.231726	158.761193	159.597572	87.129862	52.999391	51.422992	85.743737	104.193468	26.936070	79.549796	44.671214	49.220581	72.882747	57.686410	122.261165	61.581385	24.650639	129.938565	34.699612	32.639470	31.187040	59.558519	97.976054	15.717211	37.683933	37.750923	60.948027	45.517808	72.927378	27.232085	116.799017	60.508862	81.270641	51.439926	45.005308	54.768942	99.827544	48.836295	83.981750	38.726592	47.644166	45.279279	81.990665	55.425775	71.108709	93.401895	36.735865	57.452413	56.933005
QSF_LOC101071938.1.1	68.273230	66.393726	51.922708	48.471206	78.965247	49.558699	101.050724	48.280141	131.570242	58.230743	66.446535	67.308058	48.863308	53.802975	137.425764	39.493123	46.322938	79.917541	70.743853	38.414980	82.172543	71.701500	48.135240	59.000675	71.067037	111.144007	36.254253	72.179955	74.949038	84.860625	48.413793	40.069378	78.082465	39.517846	109.350432	117.474833	33.641261	65.343009	55.662494	74.040571	94.454465	69.303252	68.068641	71.580715	71.091771	68.713210	95.793995	88.674499	46.121968	80.255231	86.486783	37.307029	69.228279	46.435369	50.332474	103.974250	165.733679	56.050661	73.113823	85.067703	90.479247	85.536767	69.242375	61.195140	119.533839	64.037391	91.473915	123.776382	93.303085	29.797132	66.303089	60.339047	80.913468	13.656365	45.801194	46.159699	51.363919	32.950098	39.968341	33.882488	60.002383	53.828267	35.412946	43.399172	83.441015	39.576149	45.893891	71.417343	78.560874	53.105511	164.488028	59.779850	52.791254	42.849445	45.064042	80.807014	101.892271	15.516383	27.341916	65.976999	77.139194	48.019517	45.055069	42.072419	120.684735	34.496710	82.121892	71.609916	22.676133	3.863080	162.869017	1.806304	95.747584	64.168414	3.742599	41.966885	21.709766	81.481621	68.240274	33.505281	30.910512	24.379239
QSF_LOC101071947.1.2	6.208804	0.000000	0.837382	3.276913	0.003560	1.731378	2.318308	0.829622	4.333971	6.698587	2.319955	5.829483	3.924355	0.888712	7.558404	4.566813	4.764349	2.287182	6.201759	10.241478	11.926302	4.103885	5.007307	0.872770	0.786838	6.471418	1.834872	4.105320	3.321559	5.525446	2.315800	3.793301	0.864874	3.299835	0.853528	0.792386	5.905513	7.097070	5.545335	4.066821	2.312961	6.105421	3.863641	2.726831	5.635543	3.343031	9.687736	7.637436	10.226239	8.288371	15.569076	1.796987	3.981117	1.859246	10.554252	3.019825	5.075022	1.611922	7.316322	1.765337	3.323471	9.084574	3.380297	7.277577	5.739733	2.789537	0.817998	0.701099	2.497211	0.000000	1.783673	6.382938	11.224204	1.743431	3.367754	8.614089	6.611449	1.694263	0.000166	7.754855	0.006695	2.326351	4.883078	5.124910	1.789730	1.011302	1.878033	1.929283	0.814707	9.670244	4.910008	1.600147	0.840407	4.571811	3.951684	0.002323	2.675153	0.009376	0.837073	6.225821	11.875395	0.892158	2.951732	5.979246	3.167577	6.361469	8.772591	5.673466	2.234443	3.195696	16.351957	5.672827	4.300070	8.492432	1.165828	3.710169	2.036558	4.432343	4.629050	3.239593	12.079071	18.091658
QSF_LOC101071947.2.2	21.394321	16.624818	22.194917	19.988320	20.670673	24.826647	23.538186	6.075896	18.318666	53.895017	15.714812	47.848526	31.030998	14.256979	43.517980	40.618161	31.056854	43.851132	45.518653	59.928573	52.933843	51.577236	11.615072	17.346254	15.172963	17.777639	27.469589	34.054424	17.321654	15.811657	20.891644	30.794008	7.861831	19.003722	35.027226	21.108733	12.110289	18.875877	25.360213	15.361357	17.986281	27.087657	16.734122	12.512098	22.190877	21.961724	21.199350	46.135272	48.721213	32.013063	15.970852	49.479072	21.049725	18.296316	22.114346	13.409260	17.055930	26.543055	22.152361	34.576744	30.298003	22.951810	10.371096	33.102814	34.426340	31.892485	15.427924	24.310807	17.702632	10.741736	19.181749	22.845604	47.080600	7.741399	36.346955	55.132365	24.686438	24.227736	17.428822	16.696660	22.998090	19.314462	30.164311	26.614598	43.018252	15.361349	14.808570	16.002215	8.559006	18.059618	32.622855	9.271226	13.016766	22.735780	27.039468	38.147268	14.030523	13.177557	11.247153	15.560795	12.651838	33.364761	13.104916	25.939458	26.368620	36.940918	39.010740	72.433447	40.963340	31.628271	46.549184	38.294397	58.410339	41.767169	26.587848	25.490528	65.342425	30.016971	54.476036	31.541028	71.189024	40.588281
QSF_LOC101071951.1.1	164.901894	317.610578	190.024530	331.286294	224.335065	266.226055	188.698704	189.393501	109.868476	269.331018	209.972776	174.711256	218.781462	207.490911	238.456110	93.860928	138.782489	362.604774	340.907825	647.862743	449.221639	325.070446	266.672270	345.030943	256.890827	292.511366	295.929414	542.120798	148.567575	272.716661	255.477135	409.830215	232.622137	128.431144	134.497831	168.147802	213.461187	240.414209	482.691257	190.906120	256.270355	295.298899	271.765126	321.135072	221.707932	185.148015	279.443679	204.124803	438.428528	349.799829	330.882288	211.753317	278.044363	294.897036	226.318622	202.788029	161.852655	209.099735	416.438934	183.458419	206.408505	281.913512	235.728528	388.714912	169.510017	73.395087	243.714119	66.702889	239.177654	87.447925	206.983669	247.480265	292.712213	159.464491	347.874998	292.667093	215.263338	302.793497	286.131142	163.577725	367.507345	225.610148	188.312589	230.425035	130.391104	228.801381	180.147868	351.297642	237.985452	391.799965	113.462825	181.558646	266.956602	105.384713	233.239187	172.394155	74.100804	181.519221	151.198153	138.829243	186.114403	124.842469	184.906427	84.633130	106.429641	78.404144	115.501638	72.337215	58.912708	73.193516	178.315795	72.858351	57.915447	78.243288	192.429022	155.629105	85.118279	80.799433	84.465012	166.739730	211.879832	172.060402
QSF_LOC101071984.1.1	28.397097	14.842987	23.029555	13.439263	24.751772	24.021420	15.760074	9.565948	11.398277	24.341243	26.333981	15.154630	9.553469	16.755029	26.299968	8.923963	7.285909	19.277078	20.396452	15.613472	12.725209	31.973982	22.805668	17.891597	23.893889	26.444761	22.081269	11.889477	23.214402	21.403676	21.311388	21.323755	19.774624	11.946671	9.049742	24.216585	18.638724	15.907714	18.464846	22.431387	21.430419	18.424965	17.363308	20.053426	19.850617	15.589090	23.535792	32.008351	22.984913	15.973580	39.964271	9.959140	12.880138	19.820848	7.569454	15.999968	15.762658	25.024158	20.654388	12.756539	18.159992	25.710657	15.686221	18.170803	10.199248	11.541470	10.514676	11.369087	7.827774	8.743589	16.513608	27.011868	22.222340	3.689161	12.928119	23.525278	18.049967	11.816522	7.819934	7.796036	13.910381	13.451369	20.806344	16.979158	12.516107	7.933914	8.132935	28.026516	17.266751	17.421028	23.344524	14.787404	18.146739	2.524423	14.591876	10.400146	12.648706	10.578078	20.112225	17.858329	19.970838	16.684808	20.126775	10.094850	43.404783	25.614740	16.069862	16.269635	42.138372	7.782875	43.812678	23.040638	33.040473	40.442597	27.610875	35.800363	33.981270	39.618501	52.593449	30.310917	34.396156	42.276879
QSF_LOC101072004.1.1	2.542864	17.162429	2.784123	2.558768	7.110754	23.191791	5.720829	8.348721	22.316602	6.986475	6.503376	9.346942	5.158888	10.892989	27.947440	6.285999	3.492345	21.097205	12.997277	9.360474	10.940431	6.286904	3.297996	5.102748	5.412892	3.235514	2.956276	4.749330	8.139286	8.915376	0.794788	5.514056	1.348643	2.609895	7.548682	6.565931	0.000000	3.243160	14.561450	3.363613	6.768595	3.212469	10.015955	7.795631	15.924010	17.924907	3.862025	5.407698	2.232292	10.123037	20.414172	17.349629	9.421384	4.838311	2.839078	2.427382	3.707512	6.976569	14.393123	10.629563	1.602145	3.565837	11.808485	20.164171	10.361715	0.000000	1.867633	6.221457	0.853068	1.676680	3.776440	6.085053	5.408650	1.664301	22.752742	2.032217	0.000000	0.877032	4.810142	14.909982	10.006387	0.559705	8.547999	9.402341	8.399454	4.416575	4.071191	16.100358	2.536089	3.464068	27.888020	1.825447	0.840493	2.820729	0.877338	3.785829	22.670711	1.761761	4.166240	0.000000	1.042865	2.420732	5.918929	0.882702	8.711655	38.453358	14.744914	2.387876	6.038965	16.039367	17.214090	3.879449	10.565793	21.081629	7.857728	14.710755	4.666391	22.228408	16.914735	33.089645	40.773359	16.507464
QSF_LOC101072018.1.1	331.039006	389.839892	319.765781	260.520369	503.961979	290.328804	537.453874	243.513601	297.094446	404.323389	350.800116	313.106610	390.661158	96.639016	448.827611	118.649545	162.006161	523.936717	419.626262	674.103339	581.335103	455.390069	413.892408	138.725386	379.166455	226.627521	348.536387	369.846733	282.396431	507.166493	222.297619	186.694290	234.687601	237.273071	329.311823	305.690571	146.242758	291.194906	319.501848	317.579557	453.990308	257.597100	273.605340	534.026593	343.376065	349.178391	276.146906	257.884963	355.294082	457.259736	472.288241	167.844330	282.551437	398.059200	295.570755	318.930316	279.154420	251.060493	581.155168	300.235663	290.400537	377.382114	506.857299	208.609775	520.222319	165.182100	339.656448	211.714894	260.473651	52.722153	227.240484	310.359226	336.268273	79.948654	532.970944	364.012923	435.055922	142.216431	302.589987	223.670034	364.704329	393.453334	327.057324	342.724432	216.649308	166.278559	128.799053	289.582422	227.494190	308.654519	433.272426	121.206995	291.871274	15.846176	167.814256	278.982241	238.458235	183.078148	198.556575	204.254761	356.555744	237.740893	275.238759	168.336053	293.347125	439.094992	400.442776	210.903058	469.903057	301.057609	765.935533	345.455643	481.489977	416.454257	372.629172	485.214021	485.874017	349.140245	462.514034	257.332607	570.915733	313.287437
QSF_LOC101072039.1.1	0.000000	0.000000	0.000000	0.000000	0.000000	0.000000	0.000000	0.000000	0.000000	0.000000	0.000000	0.000000	0.000000	0.000000	0.000000	0.000000	0.000000	0.000000	0.000000	0.000000	0.000000	0.000000	0.000000	0.000000	0.000000	0.000000	0.000000	0.000000	0.000000	0.000000	0.000000	0.000000	0.000000	0.000000	0.000000	0.000000	0.000000	0.000000	0.000000	0.000000	0.000000	0.000000	0.000000	0.000000	0.000000	0.000000	0.000000	0.000000	0.000000	0.000000	0.000000	0.000000	0.000000	0.000000	0.000000	0.000000	0.000000	0.000000	0.000000	0.000000	0.000000	0.000000	0.000000	0.000000	0.000000	0.000000	0.000000	0.000000	0.000000	0.000000	0.000000	0.000000	0.000000	0.000000	0.796622	0.000000	0.000000	0.000000	0.000000	0.000000	0.000000	0.000000	0.000000	0.000000	0.000000	0.000000	0.000000	0.000000	0.000000	0.000000	0.000000	0.000000	0.000000	0.000000	0.000000	0.000000	0.000000	0.000000	0.000000	0.000000	0.000000	0.000000	0.000000	0.000000	0.000000	1.437269	1.795573	0.000000	0.000000	0.613474	0.000000	0.000000	0.000000	1.151932	1.396483	0.000000	0.000000	3.169507	1.022508	0.000000	0.631419	0.595257
QSF_LOC101072042.1.1	46.119679	62.589983	60.661197	84.439607	85.730097	104.655359	80.006366	55.758174	33.190368	76.524043	68.539237	54.298128	38.043530	47.097863	75.489003	94.504735	54.160936	86.196961	154.144007	209.025489	113.306879	67.048076	71.203098	100.276780	53.540186	93.627932	71.559268	52.711525	47.892031	81.185023	60.019710	60.934808	54.642577	51.064968	34.259434	50.256400	101.226424	45.681840	29.151556	48.912929	120.859241	46.756945	94.429993	57.469157	57.210989	98.546219	86.507657	73.935710	61.075166	81.618680	194.004810	34.288679	70.857983	74.696908	53.768490	100.380891	62.292529	77.935768	72.555418	32.369317	81.665318	58.851333	60.071542	51.627326	50.306410	59.725724	108.584550	67.460671	51.863214	25.140883	26.289218	115.213701	62.595907	29.111541	115.550539	60.502692	66.893278	55.767899	34.700112	66.154980	46.382141	90.385371	52.721306	87.351239	100.855838	24.584460	32.549549	46.068784	52.015568	87.449558	64.682622	59.195357	22.831800	35.174852	74.729147	41.296321	53.708805	64.637747	35.606485	22.698569	56.366095	38.385420	59.201858	67.908518	42.329265	50.015453	88.249269	51.997101	41.042812	60.638870	77.405383	104.299117	100.946323	71.920929	52.259756	95.082980	69.825884	57.346218	55.866013	69.952010	61.931386	87.791713
QSF_LOC101072061.1.1	0.000000	0.000000	0.000000	0.000000	0.000000	0.000000	0.000000	0.000000	0.000000	0.000000	0.000000	0.000000	0.000000	0.000000	0.000000	0.000000	0.000000	0.000000	0.000000	0.000000	0.000000	0.000000	0.000000	0.000000	0.000000	0.000000	0.000000	0.000000	0.000000	0.000000	0.000000	0.000000	0.000000	0.000000	0.000000	0.000000	0.000000	0.000000	0.000000	0.000000	0.000000	0.000000	0.000000	0.000000	0.000000	0.000000	0.000000	0.000000	0.093947	3.471357	0.000000	0.000000	0.000286	0.000000	0.000000	0.000000	0.000000	0.000000	0.000000	0.000000	0.000000	0.000000	0.000000	0.000000	0.000000	0.000000	0.000000	0.000000	0.000000	0.000000	0.000000	0.000000	0.000000	0.000000	0.000000	0.000000	0.000000	0.000000	0.000000	0.000000	0.000000	0.000000	0.000000	0.000000	0.000000	0.000000	0.000000	8.092296	0.000000	0.000000	0.000000	0.000000	0.000000	0.000000	0.000000	0.000000	0.000000	0.000000	0.000000	0.000000	0.000000	0.000000	0.000000	0.804278	0.000000	0.000000	0.000000	0.000000	0.000000	0.000000	0.000000	0.000000	0.000000	0.000000	0.000000	0.000000	0.000000	0.000000	0.000000	0.000000	0.000000	0.000000
QSF_LOC101072106.1.1	0.003282	0.000065	0.000000	0.000000	0.000000	0.000000	0.000000	3.576241	0.682522	0.000000	1.153597	0.000001	0.000000	0.000265	0.000001	11.786346	0.000000	0.000000	0.000000	6.306652	4.174088	10.344944	0.000138	1.057576	10.434090	0.102174	0.000000	0.000000	4.459089	1.330578	0.000000	1.066832	0.000000	0.000000	0.000000	0.000000	1.345331	0.000678	0.000000	0.000000	0.000000	0.000000	0.000000	0.000002	11.561257	0.000000	0.000000	0.000000	0.000000	0.001754	5.455721	0.000000	0.000000	0.000000	11.015334	9.057161	0.000000	1.039876	0.000000	0.000000	0.000000	7.577054	1.063997	0.000000	0.000000	0.000000	1.705195	1.107769	0.002367	0.000000	0.000151	6.323369	0.000000	0.000000	6.211776	9.883681	18.439286	2.162206	4.217406	1.111094	4.735710	0.966976	3.538931	0.000000	0.000000	0.000000	0.000000	0.000000	0.000000	0.000007	0.000000	0.000000	0.000001	0.000000	1.016711	0.000000	0.000000	0.000000	0.000000	0.000000	0.000000	0.000000	1.554893	0.000000	0.000000	0.953845	0.000000	0.000003	0.000000	0.000000	0.000000	0.000000	0.000000	0.000000	0.000036	0.000000	0.000000	0.000000	0.000000	0.000001	0.000000	0.000000
QSF_LOC101072114.1.1	0.972425	0.000000	2.899555	0.996882	0.960218	0.942999	1.919040	2.079425	0.000000	5.862625	1.927949	0.979610	0.961250	3.717243	1.951460	1.934504	2.041242	1.936758	9.844752	0.990401	1.984102	0.000000	0.000000	1.961808	0.979191	0.000000	0.000000	0.954556	0.000000	0.000000	0.000000	1.934012	0.000000	0.000000	0.000000	0.000000	0.000000	0.973505	0.000000	0.000000	0.000000	0.000000	0.000000	0.000000	0.993063	1.927731	1.968694	2.963776	1.004799	1.946754	2.008954	0.984557	0.000000	3.052274	2.003968	0.964736	0.979203	0.963775	0.000000	0.000000	0.000000	0.000000	0.000000	0.000000	2.959688	0.000000	0.000000	0.000000	0.000000	2.052426	0.000000	1.972230	4.969248	0.000000	2.950616	5.059336	1.989993	0.000000	1.962554	0.000000	0.000000	0.977986	0.989571	0.000000	0.992104	0.000000	0.000000	0.969849	0.000000	0.000000	1.003904	0.986982	0.000000	0.000000	1.932703	0.984748	0.000000	0.988785	0.000000	1.010650	0.000000	0.986959	0.000000	0.000000	0.943333	0.000000	0.000000	1.727628	0.000000	0.000000	0.000000	0.850159	0.000000	0.000000	0.000000	0.952737	0.000000	1.756382	2.461760	0.000000	0.000000	0.000000
QSF_LOC101072116.1.1	10.274220	0.000367	3.493201	5.987372	16.026737	7.952915	9.019601	5.814724	4.231572	4.037172	0.232693	14.742718	7.885293	0.086228	3.514084	23.271276	0.368554	11.479762	30.258656	6.562997	10.156570	8.674652	0.000000	1.445137	0.459515	2.536169	17.649779	2.769620	20.258051	7.506224	6.163004	2.429266	0.000017	16.769567	6.983965	5.186157	0.022439	10.087555	0.000000	1.123553	4.865901	1.855591	14.583849	2.070463	2.931650	3.168474	7.784839	10.428394	7.518239	10.389966	5.036534	0.053877	3.757301	2.188636	7.667837	20.650083	15.432521	30.243406	25.384558	0.249353	1.243092	1.751425	3.067576	6.069412	2.477463	6.548545	15.270408	0.000000	3.691766	0.000000	8.718219	4.694161	3.988715	0.028039	16.067039	1.446040	13.127438	0.154052	0.706139	6.525648	6.771455	16.153432	3.519981	10.947035	0.083563	3.113565	9.330949	0.523742	3.558686	12.099659	1.274088	0.000011	3.924566	0.000000	14.802151	22.277060	10.652793	0.051024	0.692426	10.941937	5.360257	3.081625	10.827751	9.448076	3.324385	3.730936	4.654976	11.597323	3.440707	0.621800	23.942461	0.638176	7.171403	0.707968	4.133150	6.738239	17.641027	10.565374	7.687900	1.108466	12.073453	0.099476
QSF_LOC101072125.1.3	12.365053	22.737891	17.985163	35.643644	4.770635	7.352357	49.935934	14.790973	3.825065	64.935354	17.893350	29.375982	5.697224	8.424903	0.267835	61.477085	0.525124	26.185592	39.224393	37.734847	32.784168	33.086454	29.123599	3.380102	11.401029	34.466619	29.152537	42.423907	11.630402	38.876372	12.692066	48.506735	20.507981	10.186036	10.436746	25.555170	20.237559	24.177984	37.528229	12.778726	44.090629	27.611290	0.000957	19.576149	3.121042	26.297482	19.559246	22.794807	55.781455	0.356014	39.885946	7.373913	15.644472	0.531502	22.364731	36.274786	19.534531	27.007332	45.683375	24.353027	31.566627	14.702055	2.443496	23.015442	45.826457	10.934570	0.908794	11.038984	8.831882	3.707792	0.776257	23.760001	14.144368	2.696687	17.051784	31.352512	1.263253	2.177981	15.236233	2.196338	8.192786	23.808663	28.959857	22.948946	29.506453	3.132939	8.014236	13.184072	2.058577	3.253708	5.904277	14.182527	2.510686	17.779957	20.151956	31.475655	0.322036	13.263625	8.488175	26.194207	46.047121	21.585130	19.209902	10.270181	10.945815	9.497008	38.573047	14.411056	10.286483	8.982029	15.514644	22.315650	20.132413	15.670043	0.175588	34.409378	32.926298	33.799042	21.651509	17.932812	36.580919	0.000000
QSF_LOC101072125.2.3	31.711519	21.195703	8.968147	16.410324	36.082500	31.936161	19.831395	8.184980	11.690765	27.676754	18.689591	26.732486	4.895339	2.725825	29.462221	31.802678	7.902343	17.841282	41.393484	45.407423	21.624910	32.877311	13.976190	27.315240	12.042139	19.598443	9.361180	28.281216	10.628556	32.593277	41.321534	50.684798	15.289979	6.322504	8.149155	15.608849	10.312357	30.311626	12.760925	27.753539	10.752618	4.686531	29.747562	13.556061	14.092268	8.001228	15.262171	36.145945	2.383719	12.854304	44.007976	7.114121	14.502304	18.451785	34.014966	5.920834	8.461454	15.026800	42.351788	10.501229	17.380622	37.223363	21.095906	23.683839	36.056358	5.907175	22.378350	25.294698	16.241150	6.655061	12.676685	5.806304	21.629387	11.113508	20.752649	16.298185	42.352248	17.739639	22.570913	13.387569	18.459591	1.197496	4.661484	10.167592	7.880574	11.744952	5.558866	10.758835	7.099428	21.848023	14.732783	8.241081	14.520946	11.159337	20.657257	23.905564	3.473153	22.287546	16.162538	17.775496	8.940995	3.427329	17.642456	5.891364	10.673510	7.451166	8.501005	16.515906	25.109419	14.862197	9.406220	9.861743	8.993433	24.127454	14.949909	22.860960	14.775528	16.870658	23.352917	3.985257	42.524722	16.828137
QSF_LOC101072125.3.3	38.962586	46.664707	52.105490	18.030218	25.706853	21.749990	33.156888	16.155051	30.261725	23.392281	44.202996	36.167225	27.654314	16.733292	52.800250	37.916057	20.804000	27.575704	34.100240	36.691182	49.557472	38.139318	52.061360	88.152723	50.763691	45.833542	33.988438	77.169771	50.450331	33.487116	35.418292	41.472671	26.256688	31.345469	50.457729	54.407642	27.472603	38.338614	38.566070	40.464094	35.583616	26.443740	40.516943	26.895613	48.865098	29.572536	39.249509	49.515406	26.550311	32.447068	25.980771	18.642674	41.029463	61.665212	59.521480	38.373922	25.281948	60.480415	40.098028	74.156751	49.150738	32.084335	35.148477	20.371767	28.079295	50.275172	20.800928	47.838577	30.611593	11.326630	35.916037	39.607244	55.488815	7.750412	20.175174	21.378277	51.623353	28.762546	42.780262	20.579387	43.751062	56.383972	27.854111	41.583084	23.646864	11.221187	9.903355	47.126511	28.146292	39.797959	44.575206	23.892300	44.331446	7.867999	43.497246	35.615398	42.884618	29.883462	32.355090	46.033211	36.292648	48.336543	52.510339	38.378121	4.549560	4.511887	0.000000	4.236852	12.881274	7.640542	21.092419	5.828034	18.417747	10.180315	17.801691	8.758270	3.500105	16.910721	24.239385	5.777070	2.889207	6.139850
QSF_LOC101072142.1.1	108.476450	108.162260	93.046647	89.296274	113.567050	160.697744	111.472136	102.644118	100.313647	118.052450	107.524455	123.394742	116.783456	50.721484	81.889242	158.858199	58.732270	83.001608	153.244041	148.974852	141.712071	198.695513	108.165956	129.907053	111.671628	133.457924	103.859206	112.979579	76.268985	77.269109	92.816116	64.192831	122.512580	158.932106	84.646696	98.019734	74.912838	76.704409	33.240175	122.966726	128.645249	95.848006	108.780674	149.712521	142.770456	147.827106	112.868493	135.158294	107.642192	135.525784	217.867017	62.688861	100.426913	53.561674	72.692092	122.709458	137.773187	68.162183	149.105514	103.187144	111.227429	66.988301	182.447580	119.225142	111.904685	58.931470	137.125249	29.009743	144.438751	18.678725	102.644929	139.582165	62.180356	45.671458	198.882207	87.509963	79.856192	72.690656	76.931653	84.471378	132.334482	131.024625	180.004338	102.934029	80.021754	82.368656	52.852148	78.888926	127.969115	109.834206	119.626560	83.877915	85.036232	48.937521	103.033302	149.145037	120.729756	118.211109	63.004263	105.822485	82.084777	64.926675	137.248429	131.638472	176.903755	75.669698	80.849604	109.973351	104.072224	119.898966	190.123208	64.493878	95.206456	67.465849	61.633023	94.800591	83.842753	37.555406	74.145229	135.122502	100.166055	88.204220
QSF_LOC101072154.1.1	0.000000	0.000000	0.000000	0.000000	0.000000	0.000000	0.000000	0.000000	0.000000	0.000000	0.000000	0.000000	0.000000	0.000000	0.000000	0.000000	1.052299	0.000000	0.000000	0.000000	0.000000	0.000000	0.000000	0.000000	0.000000	0.000000	0.000000	0.000000	0.000000	0.000000	0.000000	0.000000	0.000000	0.000000	0.000000	0.000000	0.000000	0.000000	0.000000	0.000000	0.000000	0.000000	0.000000	0.000000	0.000000	0.000000	0.000000	0.000000	0.000000	0.000000	0.000000	0.000000	0.000000	0.000000	0.000000	0.000000	0.000000	0.000000	0.000000	0.000000	0.000000	0.000000	0.000000	0.000000	0.000000	0.000000	0.000000	0.000000	0.000000	0.000000	0.000000	0.000000	0.000000	0.000000	0.000000	0.000000	0.000000	0.000000	0.000000	0.000000	0.000000	0.000000	0.000000	0.000000	0.000000	3.296239	0.000000	0.000000	0.000000	0.000000	0.000000	0.000000	0.000000	0.000000	0.000000	0.000000	0.000000	0.000000	0.000000	0.000000	0.000000	0.000000	0.000000	0.000000	0.000000	0.000000	0.000000	0.000000	0.000000	0.000000	0.000000	0.000000	0.000000	0.000000	0.000000	0.000000	0.000000	0.000000	0.000000	0.000000	0.000000	0.000000
QSF_LOC101072160.1.3	25.203242	35.404227	46.931963	56.302425	16.766217	46.540732	54.020732	30.793698	31.675725	22.480651	55.212582	51.700238	33.537622	68.720125	50.889548	43.205594	33.677645	73.031453	48.276725	69.791132	45.542398	38.116865	71.929842	14.629177	32.891102	56.969118	36.814882	24.441696	55.945110	122.403195	33.420825	38.486110	45.402299	31.036899	49.856539	79.223074	22.758008	11.132906	16.011004	35.238493	38.492950	52.681339	34.778510	58.626542	39.968341	24.695985	67.518718	52.406215	70.708098	47.218313	74.590452	21.413060	21.827025	42.505637	77.511915	37.736934	49.998173	48.042575	100.038828	28.911751	22.151581	44.997693	21.772118	85.401766	36.604893	35.952182	10.725932	46.467889	56.482590	21.667758	29.086344	54.483286	48.801083	5.706120	24.377999	37.574618	80.218262	29.996461	31.419226	30.310394	12.060113	24.568584	38.406148	13.903857	56.110527	37.493403	45.837640	55.317877	35.807407	69.610776	27.488375	17.514063	16.704888	23.193326	35.256579	11.135051	20.718789	20.767896	4.711032	20.951127	23.983029	29.224497	42.789902	31.970115	15.116687	32.784796	27.884748	35.992966	21.985875	34.661041	35.461375	15.929329	12.891587	19.272022	21.312492	27.662769	22.573481	21.855404	28.550976	0.112942	38.278848	63.520714
QSF_LOC101072160.2.3	29.362330	0.000000	50.849866	18.882286	20.665185	0.000010	55.682456	13.758228	0.423155	36.963076	1.584927	44.419194	15.109581	35.246094	28.121330	62.702354	40.668291	42.177229	44.890587	57.699663	57.580806	5.946558	19.415656	29.953665	0.000001	15.239294	33.924655	26.274020	34.529453	0.000002	17.444336	20.301293	0.000159	15.379238	48.462660	17.024198	4.515843	2.307553	21.278582	8.513557	8.685661	40.294645	0.042933	16.700394	0.000000	22.289091	26.400450	88.920110	47.079250	19.174891	39.546804	34.849167	41.760788	64.322921	38.658625	0.000942	24.488422	28.132784	29.189201	31.800475	18.846689	6.581936	0.011617	30.829299	37.463724	43.674384	25.072728	12.481553	31.904080	28.429593	21.227560	78.229659	38.091941	49.688878	38.429742	37.122684	7.301420	15.766228	15.345841	9.614855	49.880455	18.536566	7.362739	14.333277	21.428266	17.476288	26.321555	11.186706	23.160534	0.002883	57.709679	30.417387	21.830113	4.847759	8.820138	32.769717	6.778212	7.400784	21.622090	17.033728	6.069237	72.003387	10.708831	36.835570	66.123626	18.896049	42.708818	25.595812	47.545399	86.509068	20.758523	20.226451	75.060941	70.656673	61.847448	7.953953	17.407575	63.988219	45.315233	38.797549	75.997446	92.021410
QSF_LOC101072160.3.3	43.139501	12.956632	45.787149	32.104351	35.940158	33.651681	89.299372	48.077460	13.500656	76.276911	40.054411	50.653724	27.627809	59.450798	104.153335	51.777667	30.827708	103.708755	190.936661	93.955313	188.878892	151.106614	42.550615	16.596536	40.723355	21.689296	106.550997	30.731885	69.210322	62.035382	35.131427	61.115025	19.316332	24.122187	65.651740	38.677486	38.817326	39.892643	22.166989	40.647065	55.425203	20.301296	25.357710	69.358672	58.995816	78.806071	26.978802	93.219120	174.163645	100.691752	130.143914	48.294892	71.338766	106.833395	108.093884	23.176987	100.799404	126.089416	101.952380	72.515190	62.885992	47.861932	25.097191	57.500883	40.035909	31.909018	19.769572	12.219032	53.506314	82.457690	37.637673	89.833902	50.588917	32.945685	129.975816	112.617884	76.820546	28.155388	67.324541	56.543655	110.988784	42.820298	82.121792	26.330758	31.794374	52.861511	67.532850	81.058644	47.281852	64.536342	73.807905	29.721037	61.476255	33.789379	46.291502	53.863321	18.826362	53.167282	31.641940	16.786483	32.080296	37.851017	47.427937	41.599855	55.061378	16.222800	30.688136	126.218595	86.208417	43.556536	80.664696	54.178147	47.835047	16.923828	23.691149	51.082072	70.119254	56.939121	41.862290	69.287326	68.059858	95.204698
QSF_LOC101072191.1.1	0.005712	11.113894	0.998280	0.000000	1.010692	0.000000	1.341010	5.134780	6.775110	6.834263	10.756269	5.440771	0.001074	10.626423	0.022706	12.862521	11.699127	2.954563	9.906538	7.935949	0.279360	12.847710	0.272697	0.218540	11.187974	1.015017	6.184196	4.815980	19.434959	1.117668	1.025638	1.410275	4.501973	0.040970	3.982376	0.550923	0.000000	8.165304	1.022682	10.786739	2.396370	0.304901	0.015860	0.014232	3.641185	4.717367	0.023572	16.386380	18.376448	6.028531	4.582302	2.157712	1.019407	4.814524	7.945105	6.423480	5.381070	10.137746	1.923833	0.095092	1.028607	8.031621	7.928471	4.812936	13.617413	6.157649	0.000000	8.131480	3.369297	4.841390	0.346724	5.108773	1.018319	2.626587	2.577733	1.024367	9.723559	0.007298	2.243435	9.035526	0.357418	0.565412	0.000000	2.154482	6.135674	1.280202	1.965292	0.000000	0.757777	9.082159	0.186290	3.007190	7.492081	0.000000	0.000000	3.714231	2.152375	4.582288	0.000000	2.928287	0.000000	0.003738	0.000085	0.041399	4.169628	2.287105	9.640056	12.995004	0.904908	0.001973	0.000988	0.902765	11.516411	2.734381	0.000000	2.444791	8.501410	0.000779	0.000056	7.858859	7.903054	0.146675
QSF_LOC101072193.1.1	143.480323	160.324847	122.752438	83.646310	98.834436	311.908538	139.143099	103.216772	232.082599	275.421848	132.882349	50.243155	285.642918	63.431628	136.658341	155.456411	63.089674	210.411557	257.104519	295.908110	166.939110	167.388909	156.823759	71.257331	182.179511	175.437797	46.638034	129.796122	112.353240	122.939313	112.171783	186.908114	158.005981	128.640590	143.670190	212.068276	74.974472	119.407599	82.972256	123.833341	273.312836	113.121623	107.537974	239.908068	115.237472	128.791209	136.888380	90.760209	117.775618	206.602428	243.674207	85.396525	183.595099	133.524762	88.227236	112.865101	62.451565	130.745349	129.492406	95.478387	213.483645	106.318630	173.024595	177.605854	158.358045	34.910866	159.020221	46.092561	187.120294	46.488229	134.445701	80.967962	58.139396	69.404461	140.777108	291.450364	219.266473	254.875584	64.148417	99.236941	98.363682	183.829880	118.806662	135.792442	69.660989	48.334724	60.274019	181.792991	274.570795	164.766722	93.799012	132.548660	117.651148	27.570063	148.880071	47.955865	254.449786	191.864610	156.826088	167.518203	229.464071	150.848207	100.482764	72.036655	35.597527	83.300954	16.268985	15.113813	30.960131	30.611845	91.183882	25.236865	58.858138	39.115383	42.982185	52.419770	77.535598	54.399285	51.585094	20.532701	32.934355	33.007581
QSF_LOC101072200.1.1	10.553518	1.052558	0.000000	10.322505	0.000000	1.041022	5.089381	0.000000	4.274761	1.128737	2.156194	10.355901	14.914961	2.307885	0.000000	1.072399	0.000000	0.000000	1.074424	0.000000	0.000000	15.227981	4.281725	8.163792	1.046630	2.124270	0.000000	7.639437	2.037282	0.000000	0.000000	5.509126	0.000000	9.659950	1.069455	0.000000	5.282630	0.000000	0.000000	0.000000	7.044841	8.266847	0.000000	0.000000	0.000000	29.364962	3.078463	0.000000	18.910319	1.018973	3.138274	13.442225	0.000000	0.000000	1.252558	0.000000	6.806463	21.582227	14.883504	7.446593	4.195336	0.000000	16.608188	0.000000	3.134156	0.000000	1.068804	1.060225	4.212801	1.145262	3.130318	0.000000	0.000000	0.000000	17.182463	0.000000	1.045215	7.987988	3.119494	27.091116	0.000000	2.131693	12.956060	0.000000	0.000000	7.022873	5.923982	3.183962	3.188772	0.000000	2.120854	0.000000	0.000000	0.000000	0.000001	0.000000	11.351479	0.000000	1.054508	0.000000	0.000000	12.441309	5.614197	0.000000	2.068375	5.994094	4.094439	1.003795	10.624551	18.812212	6.878233	1.956542	0.994558	4.137850	11.991457	6.911634	0.000000	5.176115	1.986790	7.703262	8.417715	4.064336
QSF_LOC101072201.1.1	57.363185	61.138141	127.889761	101.052969	111.400715	104.453345	87.486336	26.125632	41.871966	87.440825	40.255188	88.512213	46.978768	14.393146	136.758976	122.137587	17.883359	70.990633	51.543909	93.318977	139.573086	164.960650	49.358832	80.188373	58.288781	75.200443	172.111148	44.408282	117.690421	48.022478	51.184601	96.790986	47.855264	52.570952	39.916888	28.891697	151.175080	53.580675	52.043590	50.888270	64.861932	63.349267	62.934614	50.464667	87.593114	49.477955	36.120817	99.430754	110.188825	97.726535	62.814554	21.239575	26.604938	124.923285	172.063433	67.403749	54.171031	125.769198	64.869981	115.249404	101.260182	39.379458	66.696282	79.670170	31.104613	24.040704	49.719345	12.478170	98.606071	27.404058	58.704371	108.025923	17.899108	28.943932	143.057627	93.111149	47.868024	86.594416	44.385333	29.855866	138.849613	60.395096	106.374890	58.840421	84.675704	43.697094	32.985612	88.406538	25.401588	57.951221	69.863738	109.584066	90.665259	6.688261	47.275597	97.356467	21.626710	60.375059	64.008015	56.299044	61.119747	150.263616	100.594534	88.881756	60.135052	63.694138	24.031697	84.026260	53.859864	59.068825	46.193357	74.657590	68.524898	60.343048	64.952277	65.311845	82.830218	88.149165	111.669265	53.976700	103.071298	65.698793
QSF_LOC101072202.1.4	0.000000	44.177700	0.000000	0.000000	0.000002	6.337739	0.000026	0.000011	15.771369	7.334210	7.903517	30.379583	0.000000	0.000014	41.395504	39.166986	4.418043	1.277020	0.000000	6.569906	58.829472	60.215844	1.477641	0.000000	0.001797	1.532934	19.279484	9.948013	0.464729	10.195108	7.360093	23.135554	25.770578	21.894650	0.000000	0.000000	0.001259	29.034665	1.486208	0.000000	19.785739	13.598938	0.000000	0.000000	5.888089	0.000000	0.000000	18.614766	1.444705	22.343789	14.869535	4.973162	4.567530	0.000000	26.927035	0.433889	2.972697	0.000000	11.209642	36.612332	11.643054	4.337956	3.025982	0.000000	37.474091	27.442646	9.649756	0.000000	0.000000	0.000000	0.000013	11.703425	0.000000	0.000000	17.221379	49.259819	0.000000	12.194898	8.649059	2.468063	0.000000	1.500306	49.893032	4.872000	3.014021	0.000000	20.099622	18.942408	3.611013	0.000000	0.722367	15.341135	0.000000	0.000000	0.000000	3.080766	17.099193	7.935967	0.000000	0.003285	0.000000	29.586859	13.644039	8.979000	0.000020	42.876934	0.108630	97.886775	122.210817	13.994432	120.879106	0.000003	8.588689	48.256621	2.305449	0.000000	0.000022	0.000000	0.000504	88.501202	43.515163	0.243671
QSF_LOC101072202.2.4	0.304280	17.314412	0.060667	0.000000	0.000070	0.000000	0.000000	0.000938	8.449446	0.019370	1.620061	11.616896	0.024552	0.000000	44.466610	4.548709	5.825673	0.898985	0.000000	1.492868	1.432619	31.160797	0.000001	0.000000	0.206204	4.501599	16.096713	0.000000	21.222349	0.259513	19.755159	15.300501	12.114884	0.554550	0.003060	0.135027	33.829039	0.463592	16.331987	27.767553	0.000000	18.474381	0.000055	0.447158	18.429193	0.000000	12.281690	37.248430	2.891631	42.359722	42.981056	27.444313	0.000519	0.100656	18.321078	14.363973	67.709188	0.000000	26.759743	17.137852	6.575460	22.764225	1.522602	21.028608	24.524679	1.448011	0.000000	0.000000	11.786675	0.070367	0.022201	1.488993	5.234333	0.000000	0.085957	46.271491	0.023967	15.636997	1.557627	0.317111	6.848527	5.359281	47.145286	28.611701	9.434544	0.003969	1.509438	0.757821	6.998022	0.038218	19.671345	25.749155	0.000000	6.499514	0.000001	0.005723	3.553192	0.000005	0.000000	3.439922	1.563680	12.535253	4.406552	15.329505	83.397440	0.008496	0.000005	42.666928	0.001990	11.877152	0.000398	16.728721	0.000012	106.404287	33.172949	0.000000	23.260913	54.279539	2.621127	0.055590	20.279945	40.316239
QSF_LOC101072202.3.4	130.426149	311.550301	154.025049	36.848421	180.544666	84.005099	90.735988	42.245965	85.926463	91.764579	223.968802	303.694549	107.293694	25.187643	234.017317	275.895258	54.203766	80.828581	104.141308	55.841138	191.350779	312.025281	96.415830	58.114320	133.188283	80.258124	236.516281	146.805804	160.736390	183.957905	20.165593	157.036065	116.754716	59.019748	100.461244	163.788664	178.347228	150.783482	102.146513	78.376064	39.587858	104.942047	97.234568	99.435666	122.755721	76.510991	109.122051	346.404075	144.683947	127.790611	321.813758	166.938137	118.963883	76.013786	123.073458	86.246841	113.259645	141.777708	154.405653	233.228925	66.184366	175.343403	152.215147	67.420488	271.130753	175.689134	76.441097	73.951781	176.440079	3.296220	46.301025	237.114194	331.420844	25.731005	168.421235	250.417787	138.779041	131.625512	151.015144	59.736453	111.402932	86.815779	241.544987	158.818649	69.802328	29.489754	55.146519	79.968129	70.220659	82.119916	90.598970	174.248090	71.183175	42.653384	124.427106	150.893080	69.565914	19.764306	136.342610	104.938964	83.806801	94.773927	98.439604	171.930262	323.812309	156.356576	156.292811	247.447040	189.987076	184.754295	602.276042	76.021013	244.718659	333.751380	324.218128	151.328725	267.803140	450.918693	208.606122	215.913818	322.551840	260.326443
QSF_LOC101072202.4.4	63.070770	86.974730	108.681755	7.729641	38.757319	3.105653	8.986989	55.195685	44.804361	26.074697	99.821522	93.833291	25.466818	23.720685	127.769000	63.889231	4.857401	18.827317	19.599466	16.419291	99.931702	320.956014	55.579185	0.571613	25.780014	24.082461	206.016908	56.903823	93.665402	58.909146	60.901553	102.320355	41.744806	40.343745	34.605243	32.771622	33.040751	9.569685	35.102769	31.271704	29.337897	62.024627	13.944011	85.405379	79.203718	76.572633	21.723961	202.704376	90.047072	66.676138	181.473402	86.610999	14.749440	21.473614	35.059377	39.045044	70.201756	82.245601	102.975799	216.249734	45.035181	92.359929	115.107160	67.527053	137.679201	42.015620	73.810382	7.080418	140.552959	0.000298	8.249170	63.239596	84.299660	20.903652	84.179906	166.742193	19.399209	101.074981	51.787442	19.115338	67.416896	64.030543	59.357133	47.635370	44.888413	23.195388	40.084780	59.960732	0.002976	49.199039	55.762425	97.100631	70.332784	0.000000	41.593762	15.697934	23.517155	15.315103	0.000002	21.369872	7.198041	26.245446	89.428848	71.473945	86.897164	169.351547	55.358318	318.953181	304.712045	102.895517	369.276508	38.286409	223.561687	323.474276	130.985776	115.095752	186.046100	210.561045	53.357011	81.286313	264.694817	138.538940
QSF_LOC101072211.1.2	122.314328	146.775634	62.650272	141.448907	190.580447	138.672158	163.809430	87.214234	168.395157	149.302491	135.783054	82.591264	112.188586	93.671578	228.001496	68.515226	56.581098	115.547960	126.204872	158.512418	136.943697	297.665583	134.074763	90.477837	186.988839	156.860762	77.878118	148.598640	162.921134	141.985535	144.037343	187.239376	152.888973	149.681995	164.446019	110.287337	132.009702	142.348293	131.460024	122.765000	142.749688	192.636627	98.481066	171.419113	127.904742	134.956319	106.785177	119.393368	88.005605	204.220336	238.775016	77.377630	128.501810	91.945736	121.126872	145.105331	82.967863	119.088613	156.364760	97.951061	169.990955	129.963766	141.393694	144.289036	153.794661	36.029620	144.108841	36.325521	128.612002	18.901270	127.662960	149.977803	113.778981	57.536025	201.082897	147.197271	157.363069	174.162873	73.664643	74.192453	161.597648	181.283638	163.874234	115.646252	85.860619	69.510345	100.924353	147.175686	88.789035	102.040260	100.394945	133.721422	131.109742	22.514006	121.437862	118.918714	168.712769	80.458701	102.044535	150.403762	86.628432	79.353135	188.309689	37.854706	163.665152	153.434720	142.913024	86.665734	85.920905	62.179029	196.035622	179.625210	93.998743	92.613355	70.125277	216.225661	67.184684	161.152466	131.881058	105.281027	73.663815	137.640633
QSF_LOC101072211.2.2	187.132496	219.422490	137.104274	230.452462	339.382768	228.935233	172.047517	97.993808	86.494502	155.140862	208.315259	154.246358	171.734092	92.903329	201.331578	275.259168	94.680719	152.816086	186.609965	437.440222	304.283168	351.187835	208.055100	129.076979	206.762908	216.435857	300.843055	191.739774	167.825512	216.227014	189.306244	330.535399	218.402417	232.108909	160.941782	208.077310	261.370039	199.988677	187.627507	248.894406	119.687526	288.786857	240.307115	229.801921	236.564571	158.435729	268.520171	188.228180	199.528023	300.876572	255.585717	170.118885	151.749530	221.531573	173.281202	216.305295	142.486467	176.368238	216.141204	224.068166	211.377586	231.272068	227.194838	342.783654	256.589406	110.871843	174.599788	28.689383	343.413713	55.941382	205.672135	223.584489	198.617218	161.351139	298.486290	273.276877	122.379662	232.433412	122.312021	57.714133	225.469069	311.502665	257.372304	193.634097	77.177947	76.679115	99.862011	205.075250	191.784739	151.039314	131.862775	224.874252	221.390998	72.917784	170.392517	157.701693	55.377554	196.637029	204.073750	213.671489	194.983134	231.962662	232.028728	185.579031	119.209566	201.169519	120.986514	134.530330	136.682798	91.012625	227.960426	206.360401	137.974494	98.668889	101.956856	189.005240	116.834077	145.567745	143.338968	60.723000	66.965135	151.393781
QSF_LOC101072213.1.1	158.922840	84.127821	96.282697	173.913615	111.599679	75.056087	164.642950	98.651853	91.824049	103.427467	153.889388	158.862067	101.162203	94.259029	169.332055	135.366471	91.180321	84.832572	183.032693	172.292482	150.551532	132.784153	128.628589	159.224183	116.226824	210.090751	41.633373	180.219464	143.762382	206.955459	119.708390	145.916698	119.995974	91.270094	114.482858	196.035463	99.701191	145.969321	139.602982	118.494620	181.318374	200.041625	169.829901	76.190380	130.347662	144.985442	90.317334	232.241749	93.053285	255.358747	205.594868	108.917616	79.332272	129.936292	98.652612	145.044013	260.737377	146.045926	189.008509	152.957936	171.051268	121.002985	102.586946	151.136079	231.887089	122.852028	188.527706	203.605130	150.539543	29.819065	123.028064	127.752081	93.594366	57.423686	64.216123	259.794293	263.407005	70.365952	131.699460	113.190814	151.120731	200.457253	163.384107	202.809680	115.978583	114.658440	113.659268	180.155581	106.539010	110.518245	229.718449	50.776013	107.032342	77.646107	91.962472	200.525777	61.995672	112.103486	70.516414	91.642656	150.768115	143.117711	209.095482	108.647096	161.218398	137.715094	111.482787	104.648205	100.013283	114.466867	190.093705	139.868088	130.638727	26.612889	58.899547	78.794579	53.497120	77.048360	87.387800	16.788242	47.898745	86.836337
QSF_LOC101072223.1.1	47.044821	19.224692	62.490439	3.387847	41.318326	69.822335	57.292050	21.968422	47.996471	85.646940	31.201628	127.438519	15.022222	37.117363	95.009223	50.677279	32.637088	46.621301	50.751876	128.721048	84.231066	112.876335	12.696318	29.030704	32.868199	49.974571	75.250921	64.072605	24.267167	93.229367	43.290604	65.557216	13.021480	6.640441	68.316880	26.764105	7.826636	29.974767	29.805450	21.545529	29.247484	24.493307	60.625118	46.914553	18.291990	26.044499	12.648519	161.442955	26.121243	73.314622	112.936587	62.553373	35.405819	171.574698	35.105692	27.254493	49.445684	40.788898	53.428708	43.328337	25.683153	128.907955	42.253707	31.583692	40.174026	34.899055	26.366726	34.771320	50.843794	8.924763	12.803234	48.701711	13.031548	23.213949	41.855630	108.205513	46.225184	15.683620	19.052523	15.226714	79.674606	16.440313	89.908519	11.653106	25.318353	29.950911	30.158587	87.300158	56.702008	46.028598	47.118293	10.264745	38.140338	16.892745	34.769039	56.671069	39.787204	22.631116	7.905986	68.550976	55.009358	56.789929	28.017194	45.339498	118.071547	130.296645	48.601308	182.472623	67.360048	114.698241	61.989900	74.951436	90.081533	59.452144	47.445518	79.903841	81.874774	69.439719	67.571232	25.464267	92.859801	29.845521
QSF_LOC101072225.1.1	129.821067	117.308193	194.050956	155.005858	125.901061	215.375513	105.206353	41.760013	183.085267	166.723658	254.661868	121.902665	135.874345	39.070521	222.430124	212.747642	37.855995	177.017022	192.916510	240.627715	231.643387	143.338396	147.198761	250.355527	124.872285	197.295945	218.576534	131.086224	249.054222	121.611730	220.240652	163.705921	80.681529	113.165728	143.481075	103.382440	146.526248	108.419362	168.759176	95.109491	105.762780	121.581124	137.582003	73.301479	151.817194	81.370040	188.398367	211.901648	227.573325	131.146834	169.647143	90.356492	158.794846	192.516757	230.174453	140.304669	122.930406	207.272000	199.271468	95.677403	194.682687	138.313658	137.971365	94.937206	44.198280	120.259381	168.222771	107.098286	92.279189	46.856703	103.817628	229.689846	212.999253	64.035156	168.322599	218.152549	120.400519	110.900789	160.881244	72.070925	218.832204	159.297698	159.914616	134.676941	143.409070	110.092314	41.469321	139.457683	111.059268	119.932562	206.935927	173.612093	87.498682	23.456846	105.066610	239.264416	93.179523	96.450870	120.146995	178.326221	101.929345	207.133777	181.096508	182.123300	168.956013	249.435729	356.696480	214.364825	183.594882	118.683651	362.415052	172.859556	163.791746	106.155989	115.229908	248.835313	242.788890	201.319502	225.170031	168.748987	154.588323	138.740520
QSF_LOC101072234.1.2	155.261631	167.763248	39.790274	146.282713	151.700252	99.678352	84.477277	24.611470	52.578713	204.619124	86.292576	20.786257	200.660578	19.333851	116.957850	50.051535	72.579496	54.039650	54.063782	79.947217	147.292666	122.398102	171.312041	114.590860	111.376615	123.397329	100.980449	162.773650	26.590754	87.243352	98.168355	125.170124	55.286469	161.409440	125.015446	88.540384	158.815129	176.883197	263.227717	182.761030	145.419935	241.245353	93.487887	169.691433	151.814244	43.074194	193.654364	56.846307	174.945215	102.305770	53.058057	66.443441	12.128736	132.260692	35.675783	84.635043	19.887079	51.978155	147.126683	27.791202	82.784122	159.038391	100.285345	60.591728	72.239020	27.885202	161.663069	135.674136	72.353384	115.454653	154.088792	77.669419	143.603280	13.267359	136.703468	54.630567	142.674148	78.502299	123.963952	29.662746	100.680042	119.341052	37.471154	118.487260	62.274305	11.204015	21.629487	122.236864	98.655966	124.695351	29.818793	138.081736	69.056634	26.552720	84.605551	37.426911	379.695026	1018.417966	820.685621	900.616451	630.193200	175.186399	427.150636	234.095197	40.876595	4.447147	57.952361	30.657115	15.813847	10.378580	33.248293	28.164196	28.793975	41.480578	61.649395	19.366359	56.300295	35.224097	1.086287	64.236353	150.843100	72.118392
QSF_LOC101072234.2.2	992.814139	1332.585284	508.465623	875.104716	1467.735167	693.673551	556.377564	107.938449	489.554529	880.421136	662.233114	363.453619	1036.487631	146.355193	934.208445	453.473894	86.167827	648.552995	385.175417	911.865064	897.902703	883.476585	1836.700506	1460.334882	934.461330	1356.822805	900.212162	1378.229186	678.233240	1155.338329	1031.146986	1227.339384	494.562611	621.712471	168.601890	780.749309	900.793412	868.052844	1049.130038	1029.983336	1358.074806	1056.197512	1107.865847	1159.502936	1098.820045	324.109347	1811.214715	673.776003	1106.907673	922.254267	835.106268	166.149290	178.928844	866.258503	526.851943	906.024801	157.954419	648.990629	886.221482	396.053484	683.287501	930.333944	496.308511	238.127837	508.398265	116.197788	673.922638	1243.194013	749.537797	67.326553	837.618410	660.003266	1039.068120	49.939979	691.613707	555.173726	1038.875598	991.099037	1232.901794	115.157020	678.583536	695.658860	406.721840	853.937534	641.742229	79.637959	95.684572	888.494523	1099.785326	1162.340068	130.184672	1165.369792	956.417088	96.148659	1527.558687	344.130058	417.175966	1232.825432	802.648657	1042.207365	779.265032	334.871224	550.077870	416.034343	721.225762	368.770967	1042.955272	1478.484581	999.950780	395.496506	859.849043	398.297875	561.193807	2781.482859	1892.392902	1605.887372	3474.602793	1373.090757	864.005104	1289.597942	4576.437694	1518.682772
QSF_LOC101072237.1.1	14.629387	38.310083	52.842267	104.307493	82.612496	31.614676	14.689227	14.165780	62.722298	18.284756	42.858274	98.597394	40.526708	98.783109	117.973105	15.135999	73.865264	87.195811	11.847658	29.368153	11.254322	40.116948	64.637048	65.706574	60.506459	82.502982	34.332861	37.025312	64.455479	86.534085	63.310228	27.389235	2.273149	26.473065	50.847225	8.533058	33.148581	49.479327	52.524386	10.700636	26.014914	66.157680	51.058219	71.402307	88.933504	59.267013	20.858804	40.189296	67.972753	74.609689	41.795253	28.269751	35.228958	67.737490	58.011352	36.116942	88.430801	64.380580	31.392963	25.492239	29.392347	90.672160	27.460441	35.773344	95.354001	55.601967	30.122755	13.342501	28.673254	13.385282	11.202215	11.161114	20.838356	27.945812	128.585607	22.540268	29.189890	11.127974	130.366811	19.725848	45.031164	77.701287	31.976435	71.332832	37.321226	35.431676	29.311754	44.246796	107.403389	39.453691	62.197344	52.743463	84.536900	16.771504	69.136715	62.091635	9.024868	61.531673	20.684206	47.142311	48.254751	18.191471	43.008148	39.736256	46.945491	35.133168	66.048246	57.054216	0.026868	26.653655	38.452035	27.192457	81.005315	6.657197	48.799682	45.122347	10.663902	19.898626	28.803130	1.975417	41.130842	49.742823
QSF_LOC101072238.1.1	82.172824	107.043327	135.221030	39.713713	109.935721	78.206644	107.224070	12.703210	111.905130	87.897946	110.728964	125.747781	140.338407	115.073729	249.271373	136.358808	46.451732	161.418900	224.110109	115.995823	88.053230	99.967736	137.633025	80.690055	118.036542	120.378321	51.560186	51.421326	94.825803	111.712280	78.318774	67.683622	36.123769	130.337577	212.385159	50.175161	51.090464	76.223158	3.863644	82.328592	123.990863	39.465311	110.948303	46.130380	109.211560	187.075308	68.786931	130.001925	68.321422	105.749032	147.938404	61.004923	46.494095	143.777143	194.979302	82.997677	45.181462	158.605448	195.203668	136.069190	70.792040	34.485141	44.974428	20.190850	119.773131	82.359796	121.943843	98.404663	109.102564	29.561545	30.292370	101.339148	75.759531	26.848376	44.610954	233.921284	56.406506	54.827748	75.360295	75.963355	78.645505	65.875015	134.028986	47.693278	129.811507	70.107993	53.380073	105.086273	78.910054	68.243497	161.789918	81.612172	62.960487	38.341386	111.437955	114.624346	85.577791	75.231050	50.912347	62.852278	49.034555	98.977994	78.295624	120.308121	39.342851	25.627036	80.610554	24.456527	17.454848	38.536528	93.946309	39.823588	56.875806	72.704055	67.558666	60.927942	13.583263	61.284441	113.670726	72.855751	48.152894	74.175833
QSF_LOC101072240.1.1	1825.185416	2920.966904	2006.053212	4533.135121	3073.394175	2750.122420	1898.180189	1024.155025	1214.656871	977.176104	3062.325256	1162.064161	2208.441887	794.986898	1916.552820	1459.829150	977.592251	1946.289560	1144.291195	1896.396542	1593.625511	1053.184522	3244.246385	4374.975292	2342.331578	2321.361645	2157.304441	5216.836434	2805.183330	4637.378557	5234.064738	2811.678000	1302.127714	1798.889009	1096.366647	1883.148247	2020.985036	4222.801558	3342.845816	2662.167734	2499.186891	3029.304280	2709.566212	2803.902904	2624.993601	2357.575524	2816.814903	1509.595790	2069.082090	4468.189004	1215.985855	879.145844	1298.406705	1973.763369	3701.055836	2329.410886	905.318156	2094.902173	1619.968724	1705.457278	2519.725623	5238.528020	2615.477922	1226.970437	1783.026872	747.705436	3045.271509	2170.140112	2190.077137	732.331589	1963.573380	1858.470730	1706.024038	797.672643	1355.509328	1182.972501	2377.749378	2684.611850	5166.493364	1132.815938	1019.087409	2971.911851	1385.261275	1929.587088	1310.444342	558.809319	1329.037151	4941.370862	2283.245777	3723.019465	791.901064	1173.483254	2622.775377	698.264470	2539.993703	874.390019	1051.076878	2133.200311	1911.757751	3140.934345	1838.513638	1743.920819	3384.830989	1227.991524	994.869057	2076.727133	2099.030593	3711.961615	1758.943551	1484.000451	1515.813134	1158.437416	1437.125374	1674.130324	3055.329535	1157.498064	3515.453831	789.748095	826.809266	1456.562724	4097.083398	1494.971515
QSF_LOC101072249.1.1	0.000000	0.706662	0.000000	0.000000	0.000000	0.000000	0.000000	0.000000	0.000000	0.000000	0.000000	0.000000	0.000000	0.000000	0.000000	0.000000	0.000000	0.000000	0.000000	0.000000	0.000000	0.000000	0.000000	0.000000	0.000000	0.000000	0.000000	0.000000	0.000000	0.000000	0.000000	0.000000	0.897445	0.001119	0.000000	0.000456	0.000000	0.000000	0.000000	0.000000	0.000000	0.018298	0.000000	0.000000	0.000000	0.000000	0.000000	0.000000	0.000000	0.000000	0.000000	0.000000	0.000000	0.000000	0.000018	0.836157	3.041122	0.000000	0.000000	0.000000	0.000000	0.728420	0.000000	0.000624	0.000000	0.911654	0.000000	1.862001	0.000000	0.000000	0.000000	0.000000	0.000000	0.000000	0.000000	0.000000	0.000000	0.000000	0.000000	0.000000	0.000000	1.551132	0.000000	0.000000	0.000000	0.000000	0.000000	0.130601	0.420817	1.717851	0.000000	0.000000	0.000000	0.000000	0.000000	0.017463	0.000000	0.181517	0.000000	0.000000	0.853373	0.000000	0.000000	0.000000	0.000000	0.000000	0.000000	0.000000	0.000000	0.000000	0.000000	0.000000	0.000000	0.000000	0.000000	0.000000	0.000000	0.000000	0.000000	0.000000	0.000000	0.000000
QSF_LOC101072262.1.1	0.000000	0.000000	0.000000	0.000000	1.193754	0.000000	0.000000	0.000000	0.000000	0.000000	0.000000	0.000000	0.000000	0.000000	0.000000	0.000000	0.000000	0.000000	0.000000	0.000000	2.177654	0.000000	0.000000	1.116087	0.000000	0.000000	0.000000	0.000000	0.000000	0.000000	0.000000	0.000000	0.000000	0.000000	0.000000	0.000000	0.000000	0.000000	0.000000	0.000000	0.000000	0.000000	0.000000	0.000000	0.000000	0.000000	0.000000	0.000000	0.000000	0.000000	1.110758	0.000000	0.000000	0.000000	0.000000	0.000000	0.000000	0.000000	0.000000	0.000000	0.000000	0.000000	0.000000	0.000000	0.000000	0.000000	0.000000	0.000000	0.000000	0.000000	0.000000	0.000000	5.433446	0.000000	0.000000	0.000000	0.399597	0.000000	0.000000	0.000000	0.000000	0.000000	0.000000	0.000000	0.000000	0.000000	0.000000	0.000000	0.000000	0.000000	0.000000	0.000000	0.000000	0.000000	0.000000	0.000000	0.000000	0.000000	1.130052	0.000000	0.000000	0.000000	0.000000	0.000000	0.000000	0.000000	0.000000	0.000000	0.000000	0.000000	0.000000	0.000000	0.000000	0.000000	0.000000	0.000000	0.000000	0.000000	0.000000	0.000000	0.000000	0.000000
QSF_LOC101072264.1.1	10.404978	14.627971	2.045494	8.550541	8.411940	8.804596	26.173456	0.000000	14.922236	16.362026	11.457471	61.979801	2.085139	3.187984	33.038718	13.058588	15.036140	8.502698	9.231574	17.569039	1.413079	2.067409	11.443250	10.720541	8.033865	24.963249	8.308193	16.578554	35.150448	5.383106	9.462894	10.522469	14.711013	8.281627	6.250327	0.000000	3.088981	9.466311	12.554694	4.141268	6.317109	8.493398	4.215819	9.623993	11.694454	6.263824	4.429560	9.485028	23.962659	19.761266	53.989482	40.254292	11.574652	7.241844	8.214048	10.893498	19.347506	6.798426	25.672355	11.883317	8.182205	2.105823	7.112141	3.189190	38.690958	15.694826	5.210416	5.059643	8.286967	3.314214	6.146612	27.494059	19.006484	0.000000	2.055962	4.084768	11.665925	8.192109	9.731629	10.520627	8.024118	2.106849	7.700160	29.690960	11.169920	0.000000	5.700774	8.410210	2.118163	2.107044	28.336187	3.301697	11.069806	10.837349	6.240403	20.917350	7.018510	2.073621	3.165091	5.428801	16.732901	28.869370	3.157839	11.609336	37.757215	47.076114	33.665965	57.784083	122.847817	31.702672	68.099947	25.220933	35.153609	40.281514	46.096269	41.030806	65.526727	43.720432	32.960371	42.816303	82.302756	58.407909
QSF_LOC101072296.1.1	12.039583	9.806723	25.224183	20.080567	11.070723	15.468728	35.008069	12.101106	18.892756	7.800001	27.671717	38.117222	8.759922	25.324207	33.167011	26.640260	7.046272	19.975184	23.372282	11.797628	20.903812	14.665896	21.843915	17.776059	13.139254	20.499431	25.203224	19.296748	31.787483	15.874525	30.865460	20.570068	21.235623	15.587036	48.841668	9.752575	17.895268	16.786688	15.351916	19.874800	14.529377	36.377510	25.509120	14.502823	21.177496	5.872531	12.963360	53.276645	14.570229	13.360564	13.391753	16.096499	20.337612	18.664884	26.928379	16.932886	23.082487	17.820368	37.828476	20.980475	13.157844	18.110037	24.021100	5.714659	17.867721	32.893445	14.735243	10.936739	15.353870	8.620705	18.575056	39.188241	31.571761	12.466593	8.186021	23.611787	30.438347	20.289816	25.252209	19.043783	30.663570	21.715664	24.497823	25.716969	27.016149	16.774165	7.223974	33.294962	19.408826	29.957762	61.946279	8.262643	14.329349	10.863227	30.320119	40.931223	26.153121	5.954835	9.621717	7.506078	11.005098	19.654642	24.696087	19.331315	13.044604	16.971621	9.108076	25.249277	8.971109	13.505231	6.835564	9.498882	15.367212	12.960506	10.782582	18.380552	12.636618	2.174179	9.075674	19.992950	12.027479	29.583286
QSF_LOC101072298.1.1	11.078720	3.733620	3.868089	4.971760	3.660254	10.248765	6.668661	3.797519	2.923407	9.630640	7.480856	4.883357	1.872120	1.716912	8.266789	7.554728	1.748465	2.822685	12.712243	3.846432	5.934598	11.482508	4.756946	4.899163	7.675051	3.829291	4.073976	8.471019	13.696314	8.426439	3.799547	16.497552	2.010813	0.000000	6.906724	7.511042	2.957485	3.901801	4.740781	2.902855	1.885849	2.865239	3.764159	9.299797	1.902285	2.923602	8.598370	9.376431	11.975537	8.395768	5.989149	0.000000	5.691634	7.072136	7.914883	3.769941	1.080567	4.737739	18.353365	2.995684	4.927775	6.876352	0.963964	0.990207	7.757231	1.009728	8.754327	12.151043	2.962379	0.000000	0.999015	9.736605	2.993183	0.859133	1.939243	7.295821	11.772742	2.977629	5.801063	5.706178	6.972613	2.811743	0.978910	11.938077	7.980990	2.957934	1.742831	12.132659	2.896181	5.743778	7.953220	6.720939	8.028983	0.000000	4.727139	5.780938	2.940241	3.936945	6.799229	11.721729	0.960848	1.991650	4.681693	1.934460	0.000000	1.283970	0.000000	0.000000	0.000000	0.000000	0.000000	0.000000	0.000000	0.000000	0.000000	0.000000	0.000000	0.000000	0.000000	0.000000	0.000000	0.000000
QSF_LOC101072331.1.2	47.629835	26.186681	38.297640	77.787204	68.252865	44.007934	69.339852	37.821092	66.164051	52.496090	85.567903	33.353256	41.518933	38.979951	32.204334	29.566271	28.516738	53.781591	62.454541	128.312052	94.840938	154.443476	58.404663	40.338350	86.584539	52.896444	59.033966	42.916834	65.261721	44.394672	80.364391	129.323448	40.339872	65.352015	37.876648	47.174357	85.587946	62.691446	50.454797	47.449025	39.752521	89.992829	103.782236	37.211654	55.266304	42.472727	84.646597	26.671036	65.656084	97.900165	90.776630	16.575753	56.793252	30.889717	37.198954	59.841335	58.771369	64.965028	72.662904	46.349568	46.903981	130.517085	105.445183	49.714526	56.240065	42.415249	50.383850	30.192772	73.837351	25.118753	54.218765	85.564111	27.635110	24.128826	135.061257	51.884401	34.415787	38.139967	91.880998	57.114779	57.822708	62.152061	51.753215	69.764157	43.860688	35.199074	58.861803	57.767798	76.286632	51.758352	51.793131	90.459519	43.633747	10.844168	62.923858	55.607752	46.009633	35.373273	49.297402	63.892887	51.568976	35.051401	61.531118	28.751069	58.120522	50.157985	19.064201	61.037934	51.734321	74.185278	49.059826	92.597786	29.997246	6.233676	10.475889	6.750514	15.070075	9.520378	20.564571	7.850307	9.007126	1.836597
QSF_LOC101072331.2.2	158.442488	160.113724	102.404889	152.112672	178.958824	163.819741	153.680189	116.820495	116.325375	241.436724	189.592570	65.762717	146.602396	121.020514	149.173257	109.849107	135.922056	324.574005	197.746660	423.057364	332.256547	179.181720	191.258518	208.376138	292.472935	196.758713	150.529685	210.810715	83.379490	118.988949	139.378221	290.907224	224.852740	195.792489	75.610594	176.343431	119.867611	118.063662	249.144090	146.520351	172.050342	158.109823	98.365922	205.849280	172.116371	119.990791	246.750148	82.065217	271.919751	91.416987	287.450132	178.045898	246.447276	222.523092	90.673046	175.533263	79.014898	149.439355	166.808446	121.347326	198.103986	171.097290	143.982927	281.867124	125.068262	44.696529	112.382361	127.801561	146.718393	42.920093	189.768718	93.118852	124.883978	117.549223	188.919079	226.438808	230.780425	213.008771	119.442172	185.490745	174.985868	108.253907	100.122418	162.748794	44.293360	104.139283	160.581611	189.296041	254.516108	187.126048	63.185557	162.576044	133.848454	56.005077	147.561639	61.102683	108.755595	138.065290	126.101783	146.816353	260.216061	73.463683	160.602082	113.169558	77.830020	32.563874	41.299252	53.231115	38.789195	26.905172	56.288738	31.481805	53.663951	58.150379	71.515089	64.651369	46.960979	80.644838	48.915990	53.874042	72.532251	70.968926
QSF_LOC101072350.1.1	11.437195	34.221152	21.080127	12.744212	19.610151	16.833287	17.903446	8.556235	26.588364	52.934449	10.078562	19.270800	19.536824	7.158887	13.641664	28.525132	7.442050	25.606497	17.600225	34.666837	23.830565	22.029714	13.230804	23.225858	18.716720	58.367375	22.777691	14.437689	29.782383	19.369972	23.834244	11.717268	40.154702	15.173397	30.237322	12.689899	20.017403	11.407498	5.219203	23.754541	21.758347	14.365691	18.514822	46.381874	34.604823	31.264143	37.724256	24.020476	34.942927	21.219954	35.835233	9.005385	16.714501	20.663720	41.361477	16.782608	14.558402	12.530043	20.349391	21.564045	18.916043	42.365305	53.504552	10.274149	32.337564	26.038099	31.838381	20.035341	8.882777	5.207612	29.235075	20.298564	36.147719	13.452008	28.457929	37.725545	50.135673	23.223907	8.219614	6.054759	20.861432	32.186803	27.748276	20.520502	9.789657	16.492225	12.272043	25.256581	30.837534	12.242833	8.354055	26.705865	15.029911	16.142809	8.171967	10.586747	7.837012	26.766436	2.250204	14.907467	3.731929	16.580083	17.192349	26.218266	25.263182	47.461594	41.977167	33.697132	28.540490	24.643844	56.741361	40.173076	50.530123	24.546163	27.676961	25.319854	15.770353	13.260814	50.164580	27.920253	32.681370	50.027447
QSF_LOC101072355.1.1	68.323584	14.475269	57.704960	171.500665	104.318252	78.727209	788.201095	114.929735	34.802822	128.763825	111.531352	50.338752	67.388529	10.346581	123.372349	69.204525	12.824090	734.083907	501.473963	1125.159357	559.091356	50.129269	118.955003	83.259566	28.682582	40.583343	67.540980	53.796403	67.618731	806.561840	147.118842	193.809746	7.837742	27.540320	79.487546	96.809097	21.596044	316.109074	95.865847	107.788605	91.122015	77.780749	212.426642	207.296513	205.059568	627.134653	22.495219	42.511434	399.468173	987.569964	418.473162	9.009302	58.827098	207.924332	120.749008	70.959509	131.668549	165.054745	553.865121	23.861305	46.513613	502.717293	129.934556	110.918038	1008.546009	15.604549	50.778769	312.260876	23.680463	12.871070	42.285185	141.206813	181.579916	22.429520	665.108099	81.247451	152.374983	39.633398	900.145018	51.430865	172.489704	183.104312	38.970356	55.149081	41.300645	13.837242	90.933472	468.818938	27.046567	59.006034	62.534765	51.985207	71.967528	23.099119	73.705306	46.244659	25.577208	25.837869	25.611604	15.188796	34.370840	55.366664	49.531161	50.457833	75.156807	27.425389	24.839804	22.092328	37.096909	25.823045	60.419979	58.392575	46.345257	69.116235	28.237948	25.738218	17.800235	42.938748	27.462238	16.309972	16.383719	44.077517
QSF_LOC101072356.1.2	10.680541	4.569799	29.629594	4.448881	18.976594	12.127192	25.381182	4.144544	4.239687	16.298116	13.533833	15.474642	4.564134	5.590921	34.454949	4.234359	18.277477	29.767875	30.851601	71.678661	73.734941	46.060519	13.545886	25.565777	17.107006	13.236411	23.022802	10.129524	21.454074	15.136982	10.343725	18.665397	2.821067	8.797701	12.583486	4.509781	7.053900	8.766842	17.313862	10.632269	10.278634	10.960942	10.437546	7.442190	28.766976	25.414779	17.887715	30.038179	36.689494	18.447646	36.843869	47.181533	24.893227	36.347939	23.951289	5.919088	30.127960	27.449795	39.114278	12.148978	20.847109	8.445905	5.694289	36.799625	13.111337	32.819083	4.300323	10.848527	7.057029	29.593928	13.622853	49.696500	6.422240	19.808012	16.982598	47.834601	8.375485	11.385282	7.164460	16.663359	25.503232	6.462566	15.097876	18.483678	19.379106	19.724078	11.279563	22.564035	10.192822	11.133527	36.353066	11.274650	2.815425	26.674408	6.318655	31.181581	4.172669	12.827644	2.922771	4.882430	13.291138	13.462798	13.867596	5.490053	1.412995	5.534486	1.442156	3.571002	5.506070	5.555693	5.027715	0.000000	1.402357	4.331276	1.444181	11.025162	0.000000	1.416961	0.000000	1.386277	4.162496	17.650893
QSF_LOC101072356.2.2	3.832847	18.011681	29.113687	25.620692	14.417490	10.421518	3.894460	15.373044	19.009375	23.514067	10.478874	22.008923	17.657784	21.349304	41.194591	2.531758	9.212104	20.173828	5.058529	32.612466	20.513077	45.418536	28.230397	29.019123	25.284087	14.497620	23.382097	5.464692	28.484154	23.381367	30.343048	20.297769	17.620565	36.755205	3.726842	27.082762	19.195973	22.599391	16.838840	4.817390	6.099000	15.668972	6.435902	13.065158	9.323130	11.712219	27.431080	21.059075	13.978555	21.194933	39.336423	7.628131	6.016340	18.088651	4.369438	16.496547	16.320238	5.147368	10.176855	8.836946	13.260695	8.893463	34.700272	24.069800	9.776297	12.078369	19.762977	19.752179	21.674000	3.190091	10.044267	6.340617	15.868661	16.360445	41.374415	6.440743	22.917515	13.367273	9.008762	8.153926	27.356009	13.412791	20.990666	26.502167	2.810596	11.437755	15.695341	8.864866	12.230110	5.934475	14.194171	1.652956	15.824970	20.342282	18.070639	29.684510	10.248874	5.506456	26.207530	35.355713	14.269272	16.443229	2.389406	4.932819	52.729731	56.564647	29.049039	31.028502	30.273328	44.105676	29.091786	59.747898	35.657284	14.074743	23.471281	11.715694	21.282980	34.780044	21.488581	15.132189	6.933079	7.402968
QSF_LOC101072369.1.1	23.304202	34.079284	22.794163	28.396535	20.449032	19.529441	53.603454	10.512576	17.810012	22.282698	22.633831	52.516365	20.904502	27.418841	28.437220	15.890376	14.486606	12.636502	45.607419	36.224725	40.934409	10.163419	15.562256	28.260718	55.850316	30.288734	20.699036	41.635883	41.642015	32.335564	27.006994	29.593199	13.221418	33.930407	19.437601	17.550729	72.296357	20.074866	22.342540	20.192093	42.102753	8.613187	22.849813	22.827046	24.250609	19.802073	11.615500	22.907515	44.174747	19.445906	25.570834	7.062439	12.638252	13.395947	6.160840	39.937306	23.082703	11.803736	43.168288	17.331264	29.917480	23.910324	52.528577	16.391548	33.954005	20.407599	29.373886	23.037784	26.392977	6.637702	21.593530	26.998458	7.655421	11.714479	16.450040	30.869915	49.190708	28.180922	20.245436	16.051132	45.874890	59.070377	20.828351	14.727163	19.744003	10.071119	14.162089	24.592950	21.853774	37.424374	26.634899	26.726121	19.803308	16.139929	30.840399	16.486700	24.286704	8.322915	21.917430	95.068493	22.405582	11.159254	19.681319	11.171013	27.617305	12.989634	16.580456	49.787679	42.722208	18.200167	31.646770	17.150691	41.853760	25.015768	26.207717	41.589099	35.507368	16.677444	50.001647	18.173478	4.837778	19.660052
QSF_LOC101072391.1.1	2.975282	17.928138	5.963095	6.161752	11.820326	13.978659	8.011972	1.091583	9.032256	6.126211	4.822041	0.000000	6.129549	2.387828	8.005728	0.996242	6.602478	13.842096	9.033748	11.166853	8.489565	9.947027	2.967531	5.786012	11.091435	2.014413	0.000000	2.013615	5.056172	4.427089	0.994803	12.145894	9.990230	5.295430	4.178886	5.142096	3.970017	4.050756	0.000001	3.370237	6.043309	6.382995	2.014986	8.034371	7.222530	10.789396	3.977986	7.016437	18.910863	6.152377	5.191596	2.175342	2.225747	1.037825	0.000000	10.127453	8.556020	3.051326	3.037140	5.220637	7.128602	11.199920	10.891391	11.717826	8.241492	0.000002	1.026695	4.131608	1.016196	5.363982	1.012090	10.104518	12.380175	2.268602	4.040480	11.422379	6.541720	11.970108	4.687825	3.792237	5.053422	6.093817	3.011352	9.896696	10.108105	2.278412	4.376665	14.010536	0.004939	15.181298	3.147059	0.987118	2.023706	2.316719	4.041824	0.000001	12.796098	7.797139	9.914051	4.045884	0.000000	5.075938	7.845417	4.329802	13.486182	11.069640	10.684052	15.176786	12.356728	7.491208	9.672985	8.498647	13.492944	6.794848	3.049710	14.429998	15.978760	6.656014	12.664749	3.007764	7.136965	7.476128
QSF_LOC101072408.1.1	319.141587	265.218843	326.088669	407.605201	427.374905	326.351593	257.656184	129.672334	307.931420	350.415833	341.398245	326.163899	273.981398	215.004193	423.509510	279.249921	239.684800	257.924515	406.294335	424.960923	470.577686	528.589193	304.264621	312.810615	321.281831	398.760513	353.123894	465.957004	293.878437	444.742200	244.266164	404.306203	248.593592	313.600515	216.180659	322.597886	429.514082	276.564659	342.259724	309.095002	380.775605	540.179534	433.015448	430.952438	316.939340	383.059789	362.690299	325.047997	458.041774	513.798722	335.848941	212.784589	223.357566	367.576046	312.988581	378.509570	303.483924	347.919323	421.363624	281.643190	401.971136	359.823838	276.230046	259.498936	412.026897	160.682660	323.179302	337.414981	373.814342	117.099065	322.369638	365.556734	301.786551	98.182700	358.869248	339.146040	263.471806	301.649922	322.223368	229.436191	321.763810	389.279879	304.964916	369.264461	276.775690	153.061510	179.173710	369.471020	304.567261	379.994393	373.104341	358.178224	347.701230	168.568984	345.759285	224.906251	291.724789	263.464996	284.780852	496.122718	289.302000	291.945281	377.024982	227.395293	633.985333	731.045352	655.475211	519.832091	495.231701	486.978123	1068.337563	716.315799	649.974340	443.159751	642.608080	616.195894	460.527059	613.818383	581.888633	650.955310	716.747416	1095.390773
QSF_LOC101072417.1.1	23.982215	17.998759	32.329135	36.115533	35.289655	9.908470	51.609504	35.057492	22.450812	15.359004	33.772758	76.718313	12.103518	6.542845	95.638557	37.811736	27.155909	20.778859	38.838802	25.943695	16.918003	24.548678	38.198997	24.651437	22.237625	34.782049	52.108230	16.221263	71.070085	50.560972	67.483661	26.272021	24.367829	44.309216	42.291544	55.578768	26.942897	27.434459	10.855579	43.774872	40.744077	18.877169	60.773607	20.855776	56.825322	67.797734	16.344116	75.871598	19.212565	63.610792	41.406871	16.135760	2.128959	40.336580	55.973373	78.658120	61.690488	42.518125	58.333892	62.963507	23.014487	43.170250	48.871111	14.361809	36.510384	122.332230	49.628690	26.044320	12.093763	35.663272	44.015360	44.521503	25.584282	3.727384	27.114739	51.407219	25.452015	15.379031	51.177811	18.992266	54.434195	47.656770	33.182451	68.669009	21.310201	64.828250	10.847614	63.416846	33.037719	19.723120	116.391333	17.655027	29.320183	14.946105	52.549576	96.383824	11.504186	17.843081	5.196509	12.355014	10.264061	43.287849	77.667914	41.480904	59.359547	63.659677	79.702286	145.401320	62.699787	59.869468	72.100131	65.162567	73.105874	51.011917	100.627899	45.088224	109.657209	48.211899	78.610594	53.701633	98.481232	62.151523
QSF_LOC101072425.1.1	0.922682	1.866599	0.000000	2.050215	3.628127	0.000000	2.823473	0.000000	0.000000	1.897736	0.000000	1.935049	3.803472	0.000000	2.763859	0.961066	0.000000	0.000000	1.941742	0.000000	1.986925	0.971899	5.646826	0.000000	0.000000	0.968437	0.000000	0.000000	0.000000	0.000000	0.957835	5.591227	0.993793	3.827747	1.927360	1.903984	0.000000	2.892434	0.000000	2.877475	0.000000	1.844794	0.933137	1.864971	1.907514	1.943185	0.970026	3.812738	0.000000	0.943017	0.984889	0.000000	0.000000	0.000000	0.985034	0.925393	3.215125	0.931888	1.857262	2.913988	0.978784	4.849918	1.917616	0.000000	3.835647	0.000000	0.949750	2.958087	0.000000	0.975905	1.953484	0.964113	0.000000	0.962097	0.000000	1.992886	2.914215	0.989524	1.884649	0.000000	0.980144	0.000000	0.985708	2.952138	1.007657	0.999564	0.000000	0.913227	0.000000	0.000000	3.893670	0.000000	1.956235	0.000000	0.000000	2.917428	0.000000	0.000000	0.984810	1.985236	0.000000	2.973623	0.931225	0.000000	0.999282	4.481631	1.823577	1.988040	0.930355	1.940262	0.959844	5.840094	2.015475	0.000000	0.000000	0.955782	0.973305	0.000000	0.000000	0.000000	1.868071	0.917683
QSF_LOC101072427.1.2	493.141242	398.875147	271.139565	615.479393	782.646924	633.271047	434.066129	422.653912	273.086813	527.601996	623.122617	433.942597	324.132772	354.914112	505.732464	303.167166	526.919524	545.176602	509.649652	742.879987	566.811629	761.309899	550.148548	304.665281	455.552391	618.213496	429.033486	482.506368	417.631831	803.902293	481.023581	553.331322	324.899072	244.342098	428.745595	498.035368	459.274441	541.316585	303.562835	354.456025	635.012197	712.050160	479.956247	664.978696	495.142961	328.463136	508.552238	416.056014	520.042796	748.553231	806.999225	473.977563	504.727142	527.499456	468.182165	575.111699	516.864968	446.693022	512.502838	458.196637	402.798383	701.695530	370.525917	594.141181	458.705198	392.265851	363.041156	140.903659	400.211861	1337.177699	472.173107	647.461237	368.793046	241.529181	519.154763	566.873121	555.934185	435.194429	398.373702	393.880488	567.881799	587.629279	438.915200	389.659449	232.950388	406.072720	393.955963	607.722725	398.207842	521.509695	363.360420	249.653085	457.722038	672.158534	484.097689	423.766714	300.210823	338.451869	361.862117	346.866505	444.760349	449.776866	627.844001	297.256405	246.362177	278.309109	165.959615	156.210738	221.983849	111.924162	373.574422	307.260298	221.758907	213.945664	252.534605	237.412653	196.714162	187.956604	313.974793	162.656586	392.075120	177.586819
QSF_LOC101072427.2.2	581.416205	580.722476	397.505728	602.317414	651.973627	749.853611	397.688820	437.644734	276.474493	462.735381	559.525204	294.481622	386.578867	318.943060	515.053916	386.851264	415.756157	488.450352	762.432195	683.726140	543.688150	767.005177	526.963683	543.369707	545.185290	676.515575	405.854476	379.694572	378.509656	794.293728	549.394222	589.443927	317.746210	301.513567	473.841024	465.614079	257.476669	546.273934	462.613214	460.566116	756.831166	728.386145	514.477829	780.696790	580.533437	443.963213	376.876266	504.493636	419.082455	975.019341	609.604267	489.812571	546.584225	430.437976	506.199569	807.695293	488.504052	449.294080	795.760662	376.349211	582.720226	943.593445	617.048452	604.375735	362.235456	451.007684	459.496548	218.602583	551.030899	1169.491002	568.138763	446.230987	455.470993	287.211193	733.706852	650.628852	463.283334	340.878769	533.687322	425.201404	496.339851	672.718347	441.187268	446.262501	344.575956	379.595487	385.661407	751.578549	601.783696	649.765263	374.893247	455.929849	520.345017	702.513742	453.615409	433.589455	298.639956	517.926554	301.885448	546.637285	394.063096	440.002442	594.743549	298.166967	600.329456	463.725974	560.549338	526.595519	444.463838	378.384143	935.933139	338.117647	669.876149	562.358261	391.643226	511.706449	410.854847	512.706507	484.408871	300.352408	445.703225	463.677765
QSF_LOC101072431.1.1	50.317725	27.502091	34.544427	54.586354	69.184256	42.916133	60.926871	24.066414	52.650606	49.241402	60.549735	47.242967	38.033527	22.882495	74.782626	67.518833	27.904468	65.794056	58.527725	66.201834	47.760781	53.525090	51.294816	47.422811	51.744871	73.851054	61.433708	41.026798	48.102249	51.098711	66.640949	44.495539	30.796904	50.826611	65.992640	39.234614	41.217145	38.885734	35.720151	48.475029	71.317792	88.381979	74.326157	57.958108	60.897797	64.414204	33.531160	53.138184	39.012336	76.874643	57.177602	28.190096	39.361122	41.860187	55.935173	59.218742	51.777692	58.765877	71.556334	50.624909	71.071451	57.433190	54.487010	48.932674	80.813328	32.869781	51.966399	83.052572	54.597876	17.827016	56.501088	63.573090	44.752025	22.872872	48.116145	57.366420	46.319952	49.360220	54.124331	37.350256	49.229713	64.836245	54.687999	74.212734	49.287509	29.637948	14.462027	92.009732	36.946765	41.855271	74.323214	39.031779	48.052050	23.371599	43.808926	53.460949	38.897956	44.215036	41.242248	41.580973	51.043520	66.680314	65.797567	52.491270	89.952614	45.723643	90.036632	71.902697	94.533109	35.526611	137.965315	62.122484	98.040853	86.003303	52.475619	90.171980	80.388235	58.790815	83.894280	50.479739	82.672955	78.663664
QSF_LOC101072445.1.1	7.672819	0.000000	2.740581	14.550602	1.559427	10.276970	4.385733	0.000000	5.348174	4.223885	4.433807	21.573699	2.934645	4.676534	7.361853	20.113118	4.372377	7.496958	9.560347	5.618778	16.830993	41.661028	10.320915	1.119487	11.705927	7.104661	1.349595	27.114132	2.805469	4.449619	2.920751	10.670135	4.140430	0.134709	7.649445	14.980697	5.548457	9.113289	0.000000	7.037718	2.941959	6.961624	4.416692	5.818518	8.609042	31.899357	30.433540	4.210623	4.900573	2.932624	8.589404	6.791952	11.296303	2.614505	1.350685	10.193439	8.872769	2.701726	12.967097	12.610291	4.153803	16.140222	2.723026	12.082237	2.736399	19.731768	1.396651	10.732772	12.416067	3.041515	7.942022	6.842468	1.286095	4.501295	26.093898	14.222105	12.301235	0.000000	2.842637	2.893042	0.000000	6.242703	10.190559	5.584809	3.941529	2.283396	17.954331	14.569539	4.618834	11.622582	9.816032	2.860516	0.000000	10.917305	12.390581	8.558067	6.644835	12.351296	16.951020	27.817213	9.016646	17.202497	1.477480	18.410325	33.311046	106.767621	46.448077	14.695497	63.107677	32.692418	75.874907	81.197940	34.197106	16.973502	4.966842	55.934934	30.646310	45.235264	94.493340	22.311646	19.468938	31.075710
QSF_LOC101072446.1.1	103.987484	85.268242	60.640253	104.748549	65.393883	45.573982	92.852424	7.622643	117.328624	121.868621	126.483021	39.611841	93.238968	17.666935	45.859617	44.294220	29.403450	111.145577	52.570909	91.433836	130.056171	150.849270	48.231322	56.270118	117.733655	36.405613	108.034600	110.068917	159.422317	41.988036	50.213073	49.220106	79.199590	74.423651	99.066751	134.812979	67.674974	70.125366	29.150362	93.335153	171.079502	81.295471	58.422256	69.258920	93.583659	139.401706	49.589115	66.125263	94.170966	70.529690	75.221234	33.976096	38.413512	154.929208	131.482130	83.901030	51.961066	103.482750	98.466546	97.228447	78.034133	54.006272	73.086480	32.982036	104.717937	43.018677	91.800161	54.130910	62.755300	5.542118	94.934530	80.858711	34.398264	13.043341	56.557390	108.253871	71.044065	37.034330	45.692204	14.876788	31.819679	79.574706	134.118760	72.990745	72.160284	18.384139	5.264376	74.085240	121.210541	53.778409	57.053335	92.363544	29.583578	6.566559	85.003502	38.283039	128.784075	102.394865	65.709052	83.202962	74.831644	105.328106	47.369694	59.786800	308.053584	145.008302	139.749031	166.758302	132.053104	167.835643	335.831733	165.155702	144.448779	63.349091	58.369968	137.067694	164.006901	189.425039	228.084493	65.966864	137.644407	114.358574
QSF_LOC101072447.1.1	1.264329	7.729626	1.236192	0.000000	0.000000	5.027829	14.802085	0.000000	1.256554	0.000000	6.687666	2.495957	2.572210	1.320033	1.282376	0.000000	8.116349	2.496618	0.000000	0.000000	1.243367	0.000000	1.250532	14.080864	3.744975	13.827055	3.168483	13.865572	12.379801	6.381159	1.236729	6.275089	0.000000	0.000000	0.000000	3.906781	0.000000	7.459918	2.445546	1.219472	10.581868	5.828315	0.000000	6.154628	3.766302	3.696057	13.873240	15.991996	0.000000	1.237940	4.947366	1.202556	1.201678	3.590856	2.419836	2.523026	6.222019	2.454685	3.332709	0.004772	3.512569	12.153558	2.430834	10.768853	7.412243	3.805034	1.237453	23.365949	4.998207	2.419653	2.412788	1.319657	3.618589	3.497201	7.217878	4.934655	6.134001	2.464444	1.221311	1.229334	2.446058	3.597301	2.476113	0.000000	2.440917	1.271476	0.000000	12.229479	10.300053	2.497605	0.000000	2.490003	1.228632	1.228167	1.257333	2.484986	5.012352	0.000000	1.268360	18.032727	1.254483	1.243806	0.000000	1.247035	4.351705	3.075685	1.418243	3.282327	18.687893	9.935083	20.226276	2.788872	17.332749	14.556144	2.130597	8.559779	11.224152	14.161767	37.602400	14.525356	20.616262	21.192889
QSF_LOC101072449.1.3	1.711819	16.404008	8.002903	31.433258	13.842523	30.263268	6.400088	21.854202	1.819922	22.091222	21.849098	5.443342	5.039975	1.973681	6.143362	2.640141	7.943412	15.847641	14.164054	58.320406	31.675436	29.397896	10.141995	10.283147	31.190848	14.876320	27.696682	17.646623	24.944757	23.256598	24.938905	33.012160	11.406192	5.461536	9.260766	0.905180	6.145150	16.531077	10.283853	9.752379	28.701877	47.280277	7.769032	27.477873	38.909936	16.890073	24.789912	13.820949	13.302747	56.026489	28.304898	19.270534	34.053039	5.898206	27.443408	3.549335	9.278475	21.177325	16.623896	16.671467	5.570338	40.359407	4.630045	51.249810	3.687302	10.088100	14.489601	1.897705	14.125614	5.683751	10.846651	4.619336	3.875012	11.921568	26.638717	15.674324	35.083065	5.521847	15.523963	17.027746	27.489382	14.056982	1.847127	33.153110	12.028983	4.381486	9.001750	7.759579	7.702124	6.309101	9.952558	4.422080	14.215313	8.106788	15.680544	10.973217	9.195429	0.000000	8.535528	21.659146	5.343395	11.041007	14.070068	9.483683	1.482744	4.709288	8.756274	16.348901	1.347475	2.688188	7.329004	1.398694	4.910924	4.709679	8.212340	0.000000	10.458939	13.350357	7.485675	0.000000	4.384342	0.661121
QSF_LOC101072449.2.3	16.758181	9.963686	8.166773	11.302083	11.776456	18.323251	5.523491	7.296600	9.197504	9.720834	12.408991	8.206366	5.056721	5.981419	22.029883	12.416050	6.053210	9.255810	6.530708	8.533897	6.378464	7.265296	4.025569	7.456919	9.062110	7.089572	13.648414	19.682162	9.383198	14.030511	7.036228	11.291254	13.597520	9.277002	14.965582	10.137347	6.308327	6.242277	3.039494	11.085582	12.921872	9.878293	10.014803	10.996394	8.198415	9.343878	9.696083	19.695725	7.711941	9.263479	10.452712	12.247733	25.521557	25.725687	18.521172	16.936175	15.662735	8.982924	10.870637	10.629287	3.131148	9.762090	17.855333	9.708512	8.185639	14.601209	8.326400	0.000000	4.191582	13.668926	11.050978	7.253351	12.626726	8.381405	28.953530	6.343850	15.664672	10.830263	11.594525	7.388048	11.574762	8.704971	14.661442	7.515324	4.577200	17.978453	7.803734	10.902367	9.386554	3.104054	8.092037	11.039553	15.170915	2.308185	14.274546	14.323320	7.180346	6.507203	13.640980	7.738648	10.235791	14.429514	17.249152	7.178216	11.265407	9.114336	16.491601	11.169563	7.030173	11.510990	13.517005	6.309332	7.194936	4.818480	12.873519	5.102635	7.197976	6.382869	4.340659	10.056363	11.869408	13.990945
QSF_LOC101072449.3.3	57.551927	65.713497	66.966602	72.765751	94.196993	72.539288	31.103147	65.593296	34.366803	65.673434	56.640753	59.290929	19.125594	80.254708	114.446816	48.720074	64.046102	72.588617	150.934244	183.938088	124.297811	135.258927	92.866159	52.359712	107.577298	96.239788	103.891734	100.063752	87.042627	184.483689	90.428105	104.333711	56.847128	59.009803	33.837891	30.120137	51.643087	35.905270	45.130537	78.394403	68.906530	91.774837	114.212065	63.995488	110.955308	49.136447	44.850688	92.023717	74.268533	154.656868	101.241825	86.417806	112.750991	65.427462	100.035324	84.329726	94.762255	121.719705	149.530567	60.010517	64.908747	135.744480	71.602624	188.209773	42.015578	40.177820	56.446520	36.901838	98.747098	43.871133	74.343346	120.665924	65.911656	41.321460	109.801895	149.449385	108.337322	58.324777	67.949841	66.308321	95.530458	55.005872	82.360154	66.940741	47.712893	49.230174	50.038812	72.001109	56.780586	69.777571	102.657795	55.646244	87.929781	16.011479	62.171368	79.945236	39.639637	47.435926	56.095748	58.418675	64.519549	67.435208	112.769956	20.653490	65.301305	54.272667	60.973042	30.636980	35.065132	25.595846	83.297828	27.758448	34.651247	37.465998	30.843151	51.593891	66.362682	40.638232	92.373618	38.494107	72.355442	60.546267
QSF_LOC101072460.1.1	0.000000	0.000000	2.130115	0.000000	0.000000	0.000000	0.000000	0.522843	0.000000	1.369813	0.000000	1.049263	1.064346	0.120179	0.000000	1.043197	0.000000	2.105032	0.447375	0.000000	0.412104	3.190538	0.000000	0.000000	0.000000	0.000000	0.000000	0.000006	0.000000	0.000000	1.058083	0.000000	0.000000	0.000000	0.000000	0.408817	0.000000	0.000000	0.000000	0.000000	0.000000	0.000000	0.000000	2.112537	0.000000	1.058674	0.000000	0.000000	1.036097	0.000000	0.622649	4.730290	4.117140	0.000524	1.057323	0.000000	0.605256	0.000000	1.018725	0.000000	0.000000	0.000000	0.000008	0.000071	0.672424	1.067656	1.057658	1.054365	0.000000	0.649410	1.056122	0.000000	0.000000	2.922314	0.530979	1.500737	0.000000	0.000000	0.000000	0.000000	0.000000	0.000000	0.000000	0.000000	0.000000	0.522101	0.000001	0.000000	0.000000	3.224040	0.000000	0.000000	1.065000	0.000000	0.000000	0.000000	0.000000	0.000000	0.000000	0.000000	0.000000	0.000000	0.000000	1.053652	5.292288	0.005068	3.904143	3.897386	0.012287	0.000000	3.655320	1.496444	1.506036	0.000009	0.000004	4.760569	0.000000	1.646179	0.000135	3.175301	0.000000	1.474568
QSF_LOC101072462.1.1	1.524702	6.818630	5.167320	1.328856	0.817103	3.156453	5.946795	9.304406	6.285653	22.211869	1.637360	8.985024	4.365760	7.911528	6.600253	12.395564	5.057004	16.520444	25.929369	27.816594	15.749721	19.200946	5.375772	1.967689	0.964995	4.946501	6.449049	14.236330	5.369866	7.158882	1.601834	13.754044	2.140565	0.770114	2.494726	6.466833	1.881261	3.969039	13.589380	13.451463	4.149201	2.377274	8.465513	5.304861	5.734712	2.473353	2.305188	13.851146	6.169993	0.873033	17.047658	11.722351	22.924340	3.958384	3.098773	4.435415	6.518217	3.925682	20.712016	11.780230	8.346121	5.743800	6.665240	17.785994	8.966499	3.965231	1.766738	3.109208	2.898931	11.338243	1.482671	1.432658	7.979452	18.906247	8.187399	20.204882	4.648230	0.000000	3.319425	5.432755	19.522735	1.589748	5.036854	13.215596	4.361426	20.888631	15.100543	6.845570	3.405029	3.797845	4.071621	7.615351	7.615999	3.561444	7.441902	8.572799	3.417000	5.118009	1.515117	4.638365	2.976109	9.392208	1.575084	6.983585	39.437904	7.600412	9.189317	25.108699	72.933689	14.037053	19.250954	16.284726	24.986515	19.156719	25.625771	17.205960	7.389016	29.769573	28.333208	11.713499	40.563111	18.580807
QSF_LOC101072469.1.1	0.000000	0.000000	0.837837	0.845069	0.799567	1.630382	0.820621	0.000000	0.000000	0.000000	0.000000	0.000000	1.641423	0.000000	0.000000	0.000000	0.000000	0.000000	0.871703	0.000000	0.874648	0.000000	0.000000	0.000000	1.647894	0.848116	0.000000	0.825674	0.840230	0.000000	0.000000	0.822122	0.000000	1.688103	0.000000	0.000000	0.000000	0.000000	0.000000	0.000000	0.816645	0.000000	0.822137	0.000000	0.000000	1.691684	0.000000	0.835395	0.883069	0.000000	0.000000	0.000000	0.000000	0.000000	0.000000	0.830749	0.893764	0.000000	0.000000	0.874434	0.000000	0.825865	0.000000	0.000000	0.000000	0.000000	0.835753	0.000000	0.000000	0.000000	0.000000	2.573796	0.000000	0.000000	0.000000	0.000000	0.000000	0.000000	0.000000	0.000000	0.000000	0.000000	0.000000	0.000000	0.000000	0.000000	0.911424	0.814468	1.672716	0.827698	0.000000	0.000000	0.832306	0.000000	0.000000	0.848294	0.000000	0.000000	0.000000	0.000000	0.000000	0.000000	0.000000	0.000000	1.751207	0.000000	0.000000	0.000000	0.000000	1.716526	0.000000	0.000000	1.718471	0.000000	0.000000	0.000000	0.000000	0.000000	0.000000	0.000000	0.000000	0.000000
QSF_LOC101072477.1.2	29.521288	32.750020	44.458450	81.887397	42.770893	48.403257	42.577261	29.564860	50.562613	61.020902	63.770182	43.980528	34.092849	29.812311	70.620253	59.918756	33.796435	53.319688	75.439275	93.101627	89.749850	58.410940	40.273571	53.596018	54.824518	77.471450	73.124112	63.429161	65.622405	64.733069	45.181786	74.395018	29.655121	44.651416	49.424479	50.995598	43.255077	43.987290	63.075039	49.224022	71.163629	78.450346	62.893321	66.188531	82.609089	58.463185	59.646175	76.856195	87.637626	88.592994	74.564897	21.680147	61.069942	60.565166	54.238909	66.787105	67.785910	54.095687	75.908945	76.864291	56.644958	65.382815	62.853118	61.581685	57.377306	41.712692	57.031872	85.540044	57.341261	29.407345	54.653829	56.724824	45.939590	40.214820	69.981303	59.071431	67.847288	57.400297	57.280632	34.272571	75.064514	64.832952	68.847437	60.940209	59.756000	34.009137	25.439652	82.442721	47.383085	48.377881	57.836901	35.797297	58.181910	18.074013	35.764153	39.139942	34.050503	43.981840	30.671342	62.944129	47.849237	36.822130	59.508704	67.890278	65.076160	48.123207	111.345872	47.033517	43.738900	49.653252	94.848504	43.913447	51.379721	45.998595	68.669600	62.485154	25.887391	41.657925	32.580621	94.673190	88.423318	120.923188
QSF_LOC101072477.2.2	59.086032	8.527011	44.413827	81.902293	39.023343	48.827413	58.066907	29.867538	48.485321	64.192362	58.527791	62.835904	39.067540	36.390164	66.349532	28.595614	26.937205	20.631563	32.538051	77.773589	44.239764	78.607066	58.262407	35.732399	20.659797	63.226620	67.709013	67.221916	22.495937	34.409736	65.511838	66.034188	49.409503	42.723009	25.698019	60.313081	44.700415	37.244351	46.618274	22.942064	58.620938	68.590661	90.782781	42.391230	88.180559	46.878997	49.461501	44.088787	94.185956	51.287540	54.522522	23.261654	36.121900	49.379986	33.428741	56.330181	65.726634	50.195161	45.940786	101.321914	61.929018	21.777833	48.510109	42.708708	44.872784	28.074675	33.802124	113.007871	51.392454	19.831831	49.834111	30.588180	63.054041	21.600056	73.948408	63.520176	34.728380	44.056498	36.077334	23.558858	55.448756	48.210599	70.556866	56.227584	53.085491	14.938351	20.596677	22.264668	54.374456	32.776085	48.193373	48.617067	36.632137	12.882706	41.104276	44.948702	35.668375	12.751568	45.175863	53.146732	48.886619	30.656691	59.959542	23.865280	24.668757	14.831482	56.324708	12.441841	14.745963	8.908925	26.385885	12.961507	8.136260	18.481582	34.202615	49.493409	5.611957	16.404589	14.147121	31.651476	48.637469	60.796776
QSF_LOC101072482.1.2	25.970268	7.204388	13.555600	2.052762	12.481801	11.819114	15.137801	0.000005	7.251624	42.266422	0.000392	7.733579	0.359405	23.860894	34.003439	0.000001	1.541400	12.394865	20.641550	6.610906	15.436230	0.002188	0.231398	0.001673	6.122529	0.004708	1.007960	2.972308	13.877072	5.016329	0.000013	9.450460	8.729512	0.621963	33.682043	11.475834	0.635650	1.697729	0.000000	0.000433	0.000187	2.115980	2.849608	1.963588	27.828910	9.044404	8.549320	0.001804	9.963931	7.828485	19.413741	0.000003	12.712392	0.002719	0.000000	24.412020	17.899215	0.015078	6.882663	0.017782	31.308309	63.789793	2.137360	11.754561	0.000002	2.691059	3.740844	0.000083	9.431757	0.000000	0.000000	0.013624	0.000002	0.100937	1.502515	0.519106	15.631708	5.050824	7.729207	0.000028	8.274429	0.000000	4.342664	15.208760	30.861831	7.203396	29.408646	9.340455	15.150198	0.000002	13.603194	0.000000	4.200580	3.485214	0.000023	10.751501	0.000002	0.000020	0.914108	0.000000	0.000001	0.000000	0.061757	0.015390	24.093146	46.652350	52.124492	21.306179	17.196812	0.004307	76.792698	66.730972	97.883853	51.101364	0.077007	58.399821	28.314495	18.443009	101.819719	21.996191	39.880656	0.000057
QSF_LOC101072482.2.2	12.450636	36.078383	15.751012	29.570358	14.694493	18.292154	25.344032	3.997123	26.069241	26.188066	15.582010	27.572428	2.816975	25.900388	35.349288	13.030004	24.372282	13.927585	25.427502	3.873273	14.495334	44.114865	21.308371	37.447930	28.714188	47.250789	21.534712	9.565079	20.232020	39.871558	7.702805	4.696958	2.777838	12.319037	10.019146	33.323962	0.052153	32.294768	26.602176	28.895503	14.632342	26.442489	54.856445	24.461661	26.531841	33.949062	13.519769	18.957869	12.528414	44.160716	24.183049	53.025864	2.043235	28.208273	4.807621	30.818920	51.595103	13.486226	31.422647	5.659050	10.314231	28.384883	25.490165	17.560141	50.581848	41.628484	25.206844	0.032749	48.810498	3.821250	11.105525	14.044960	22.208165	0.951375	15.813801	0.976539	34.782337	13.582107	12.499878	4.241869	23.408184	18.506988	19.408300	11.538646	60.130483	3.408719	16.237931	40.415399	38.653167	31.442614	25.507127	15.191040	35.888289	7.318984	6.399991	33.716494	25.230084	24.569143	10.090885	17.124464	29.563337	20.220580	17.278806	26.719452	5.510006	36.173714	5.727023	1.086153	3.619710	12.567579	15.400810	4.141143	4.776107	6.029531	0.000001	4.831207	3.238284	23.562480	0.000000	22.192682	2.909452	9.114228
QSF_LOC101072493.1.1	0.771772	2.324195	3.280462	0.843317	5.294540	7.838128	1.576551	0.812257	2.541552	3.304153	5.518401	4.143017	3.211719	3.882132	4.341482	8.780678	1.735438	3.380431	2.580976	5.510162	4.386134	5.851015	7.861095	0.000000	3.224571	3.338944	9.764332	0.817601	0.839821	2.369566	11.079901	2.356565	0.000000	6.516656	2.489764	0.000000	1.662711	4.883481	0.940896	4.318609	3.923970	6.304540	5.224256	12.604406	5.649804	6.654634	0.817696	8.573589	6.001687	11.089655	8.541753	3.379339	3.413737	11.269240	3.470776	4.780090	10.007300	0.817866	1.632511	4.793333	7.715594	7.466483	2.526963	4.551949	4.908805	5.360060	2.467628	0.860035	8.338406	1.787727	6.373590	11.940567	0.880264	1.703378	5.773431	8.930969	7.439663	5.053040	3.251176	4.590880	6.058541	9.502434	2.569308	6.509829	2.637771	4.081908	4.046948	4.651687	0.820594	1.645023	3.331533	2.430850	4.990017	0.000000	2.428900	3.320477	3.424478	1.661702	1.646087	3.356320	1.585227	3.480967	4.645016	0.000000	1.901640	1.377550	2.010758	0.000000	0.000000	0.000000	0.553967	0.000000	1.935557	0.000000	0.549101	1.514655	1.783746	0.000000	0.000000	0.000000	2.385815	0.000000
QSF_LOC101072494.1.5	1.896167	0.000177	0.646822	0.482367	3.144510	0.008077	8.199817	27.193377	1.463018	0.308438	1.982450	0.007990	3.639999	30.717520	0.002548	2.089202	45.368245	9.493441	0.005506	0.552219	0.000604	0.000000	0.001223	1.721719	1.263615	3.918711	15.116259	33.210547	1.515900	9.127114	0.427614	39.195872	0.001035	21.543654	11.070817	35.429354	0.017122	22.066321	0.201766	0.415238	106.684818	0.025431	0.000930	0.329499	0.000000	3.207391	9.247477	1.685437	24.031644	4.015210	0.108129	35.437791	0.072560	0.000000	1.807425	1.838632	6.716557	0.000081	2.039774	1.011874	0.711614	1.623307	0.002363	31.332691	0.041256	7.122479	0.001522	0.787524	0.007214	49.036934	0.197291	3.582615	0.000774	76.374962	1.590973	0.000006	0.167370	0.007888	8.880926	3.432169	1.034422	0.043572	0.000066	0.001576	0.068789	9.728718	35.140337	0.031923	2.191455	5.884682	0.000015	0.347901	5.247230	30.209313	0.095148	0.000048	72.258386	0.241740	12.709115	2.433633	1.037346	3.370610	37.436064	0.000348	0.000002	47.554660	5.756369	0.063581	4.930588	0.000029	0.132394	0.000085	1.168335	2.865181	67.436012	18.447553	33.052616	7.542206	40.388075	0.046223	20.569911	24.200027
QSF_LOC101072494.2.5	128.742555	126.514050	78.069394	109.160933	139.097476	84.827883	89.430578	58.008168	75.171908	71.960220	121.749940	44.763372	87.437360	97.424894	191.818728	71.110395	49.851984	55.080030	73.750306	93.563372	51.887461	66.968358	133.739685	157.829132	191.095108	154.942520	72.371886	101.320134	129.584698	135.378549	108.967725	188.818023	77.646747	95.280734	66.328132	105.963408	76.755177	89.149657	68.700588	137.480037	220.598238	137.363204	188.844815	100.343428	86.127692	67.082934	108.933904	80.106579	49.847698	165.411442	72.870435	57.970027	87.364513	72.727570	70.434282	108.992575	65.422508	56.534443	106.356130	67.046179	157.266106	124.256210	155.456240	61.840153	100.240264	84.631849	98.779358	137.991844	96.327972	30.561617	119.411673	68.325405	78.406649	49.159494	72.677474	39.169266	100.577703	118.587853	136.760949	88.935830	77.271060	69.237307	62.901071	161.361619	52.905778	60.080035	68.578291	155.241977	150.232931	145.433171	88.485471	129.806019	96.297451	10.704247	104.793550	105.711099	78.811588	53.790083	69.841924	109.325671	100.197441	74.791782	133.375774	52.671789	146.794659	114.886933	94.326349	106.826192	44.082350	58.262721	166.662582	98.567398	122.200299	134.146741	88.689752	77.982908	256.213855	59.870688	146.906175	65.820426	212.839690	123.259101
QSF_LOC101072494.3.5	253.496852	229.895687	304.807351	213.505647	287.507305	378.207331	300.760155	126.275112	291.537440	169.407914	312.252411	327.348799	338.643566	98.137485	212.804721	74.128948	98.908019	172.248615	241.502402	179.664999	218.509945	205.857110	533.719864	402.801809	373.805836	401.913608	250.254286	366.113794	208.868575	290.825325	365.983457	274.875989	354.386667	233.001866	117.905604	189.119689	173.063590	220.927567	220.365028	289.134467	0.629679	513.556435	294.891311	339.228974	177.498123	261.803399	303.643490	255.033074	96.683265	442.563718	223.257280	121.144620	194.056805	222.197471	222.915683	285.402783	256.858439	284.676915	325.589930	199.839461	437.858767	363.286281	384.063730	209.995378	246.446204	118.930031	362.938978	411.059047	265.564172	68.779612	304.316029	212.967114	225.919908	43.580370	137.995816	185.281363	373.073462	288.821960	335.772252	142.683220	94.945085	288.917538	150.739709	318.053830	181.030821	203.581173	69.352235	303.081364	326.001053	283.395578	152.617803	179.248745	193.055310	66.399211	359.924387	195.497136	206.156676	143.281140	197.359757	304.773279	240.685909	228.868518	245.499886	106.349238	77.826057	48.934448	39.704533	92.514681	55.286669	110.654249	131.669054	178.131295	78.528067	9.297193	51.617738	179.016601	0.069452	77.964459	24.552007	131.403179	6.929714	14.976984
QSF_LOC101072494.4.5	12.597210	77.029005	0.002851	0.000000	0.000863	93.400088	1.690154	0.400953	0.015948	45.171781	82.029274	6.179751	3.799069	0.313135	98.732095	37.274754	0.000001	68.531050	0.000007	19.078353	51.452642	110.949172	0.011557	0.139998	0.000968	71.168886	0.000027	0.016522	68.118505	1.332426	0.017188	107.278299	1.380934	60.657620	67.339819	8.199627	0.000005	78.547663	0.000019	57.896344	116.215537	60.633846	9.825479	0.000096	93.657217	60.350368	0.041824	0.000739	1.305348	179.764527	0.001392	0.000002	2.824555	27.260088	95.159590	1.380952	2.225605	1.372162	74.198960	81.282391	0.008172	0.000000	62.544177	25.550091	0.014957	0.318886	0.000124	90.292294	74.850845	0.336412	104.011656	0.007213	90.147278	0.118836	0.000000	51.304539	84.744991	0.011009	0.093471	39.937419	84.549348	37.123881	33.427208	52.352081	0.000655	36.443451	43.157325	0.001669	0.000084	85.579914	36.287983	11.484734	120.291505	2.427620	0.015003	2.116604	10.113219	117.263678	71.878619	105.821649	134.309096	74.247595	110.606576	56.708708	37.543505	92.508389	44.925105	82.655608	25.258641	22.659006	73.272308	19.881597	76.258023	225.408703	10.220300	0.003028	120.868919	37.287895	81.329348	16.428702	126.584183	93.356138
QSF_LOC101072494.5.5	144.959515	105.994294	43.112405	68.399821	107.924040	133.361749	55.032085	76.832929	112.271612	72.537063	123.509741	109.844917	67.571368	63.464198	96.886888	83.686470	91.758493	62.366042	82.156990	151.096808	42.948162	117.356542	133.223634	112.630228	72.609623	108.671910	70.979215	119.565183	110.648071	152.768332	57.066005	145.434497	47.066457	120.587656	48.221620	69.569752	45.354619	60.505601	95.103815	99.071957	69.985047	127.096263	147.819245	130.585180	81.256528	72.184761	95.111712	113.339248	90.812105	139.742399	60.346150	85.883810	136.370613	86.292031	96.947400	122.526969	52.321052	56.856234	88.402297	112.734242	111.272111	93.102751	45.731731	126.203680	67.896615	30.862977	65.141327	70.409820	50.926142	71.878557	127.879941	95.015139	63.512331	38.985109	68.697853	99.664608	125.949591	82.644066	70.648822	65.997346	104.452228	77.510333	114.228213	119.099244	62.731671	68.140392	67.281823	161.624031	98.783825	133.112452	113.729842	91.511981	89.174775	32.620070	94.551168	94.724574	87.763120	185.763865	168.753512	155.162382	86.997390	71.391586	97.599413	52.431572	125.450724	76.968526	85.863589	115.111401	123.300170	79.920651	185.466393	111.458262	96.416182	149.318653	103.775555	103.985586	129.366409	151.360760	136.915522	44.505261	170.960970	182.456767
QSF_LOC101072495.1.1	161.809019	200.630494	202.246017	237.359657	174.549538	155.628706	350.625118	144.999694	218.689721	287.733735	231.405419	166.175894	336.393387	210.464000	246.918174	344.632786	125.426355	236.732043	322.952048	359.304917	268.265611	376.509282	138.191891	144.857207	264.187627	197.145566	199.103557	181.542761	95.796737	185.109022	208.921577	250.801421	151.422313	86.623470	151.941763	164.263266	175.270873	136.032028	124.341208	160.925653	193.660690	222.167348	196.762481	306.133872	191.742539	224.109411	211.943905	229.140314	230.828003	249.770880	320.033130	116.174120	138.379661	170.846402	222.157662	192.776760	191.897795	155.029710	240.453999	164.402678	199.279446	340.151736	154.871018	215.408260	417.393753	175.607910	115.699473	195.622070	221.981513	56.537502	181.230392	196.506460	231.860962	135.855843	213.222623	260.083410	162.204058	124.367316	126.754042	155.141360	277.899026	166.992957	209.239116	158.114511	230.481476	117.430886	86.913037	287.288157	168.977787	167.368798	233.805867	172.890425	144.893823	65.024864	127.309057	273.682649	147.336071	84.266948	153.866039	119.250589	320.427269	153.290293	135.282426	243.879915	527.757098	932.846708	438.530706	322.398428	368.045562	616.332275	482.669160	413.658618	482.109188	358.606403	248.641951	405.307683	295.519272	663.873091	626.278687	346.771343	564.039690	521.240063
QSF_LOC101072496.1.1	1.597929	0.287601	0.000000	0.522536	0.012996	0.000277	13.289945	0.000000	0.343959	0.000227	0.328612	7.492790	4.192726	8.945704	8.278994	2.611772	4.200444	5.313058	0.000123	1.107493	0.000000	0.000003	0.209019	7.755167	0.000033	0.000007	0.000000	0.008478	0.011434	3.056074	2.389960	0.498784	0.001124	0.000000	1.160931	0.000122	0.001042	12.179883	2.492030	0.577003	3.055838	0.014609	12.976293	9.667625	0.000001	0.582258	10.264845	0.000000	0.013683	1.983900	4.210456	0.020793	5.142243	0.003674	0.938493	3.784286	1.310170	0.427491	5.588536	0.687868	0.918988	0.000000	0.000002	0.069265	0.314109	9.755865	3.546531	0.061761	1.541307	0.000000	0.112060	3.587102	6.451392	0.000000	0.453139	0.000000	1.220491	3.648800	0.000000	0.213698	3.439992	1.649935	4.664249	0.000000	0.000010	1.036213	0.000669	8.484452	0.652947	0.027379	1.806085	0.041992	0.042645	8.500726	0.000000	3.011187	0.005003	4.903767	2.747551	3.845093	7.025317	0.000004	1.613480	0.007524	25.260513	21.951223	18.174284	51.245075	21.976845	15.953816	21.138616	16.737484	15.063898	41.524837	0.722181	46.995859	46.942950	49.943049	47.637484	23.244115	10.985673	47.801746
QSF_LOC101072506.1.1	75.004324	26.319817	28.255940	35.285330	80.719263	27.958809	59.311133	55.288159	45.384912	109.428043	54.188039	50.462113	73.103252	58.568041	50.059121	51.805237	38.936677	95.363924	100.485649	110.993434	104.377471	95.482922	60.780614	40.384350	77.488003	49.061532	64.859854	53.064184	31.064771	61.375077	55.323911	44.206396	50.539814	47.791567	68.652934	80.067734	25.267685	44.029847	22.818333	61.104794	102.916838	101.604695	70.295788	94.079337	59.895411	55.382415	74.765814	32.950986	40.249548	93.611826	81.724484	68.316286	80.319302	27.302633	41.374149	71.409765	57.361309	27.904221	87.214064	36.792689	64.059712	89.787001	65.745774	72.099744	80.063894	25.216384	42.918978	41.071717	73.868494	35.355002	103.194140	49.554553	46.776805	33.947612	97.234114	112.543141	68.767655	54.508259	51.553547	41.183537	56.042404	48.506262	45.533419	56.254401	26.504620	42.642077	54.651413	75.842152	84.858813	35.176729	86.823765	29.775035	52.261495	32.040293	48.307313	61.162762	51.866412	60.953609	43.999918	36.035838	80.468779	42.363596	52.730731	25.869433	118.294157	80.664204	96.009321	118.689228	101.243290	66.239218	108.937908	78.200025	90.191113	53.343137	36.308542	49.439137	95.303766	82.670785	111.125485	48.971363	58.993541	46.845310
QSF_LOC101072519.1.1	8.379980	16.689179	48.797105	6.204152	8.684681	7.441755	52.557694	7.123395	3.585173	40.876310	28.218411	10.575116	37.739730	13.558746	45.912492	44.704102	6.577539	60.494489	49.858050	61.464777	9.444257	18.396179	7.302592	10.977521	15.090001	19.509776	6.490996	20.114220	9.790265	16.266525	21.144834	4.885834	4.902299	14.084374	195.626985	30.080177	20.181451	9.953905	12.160257	20.219213	30.950130	26.561521	23.093201	9.054897	36.452688	31.748170	12.918033	17.245467	21.409399	50.043307	15.447821	12.533997	14.457919	18.567465	14.804060	3.704966	47.115692	8.512577	7.209673	14.380762	16.069607	13.705659	41.813262	3.583626	113.369148	28.178465	35.412200	47.602847	24.466626	21.013968	5.952030	15.817607	25.874379	9.760393	8.861163	44.907758	68.690154	15.728918	23.010331	8.067329	3.579256	19.689132	6.081606	18.151859	28.157706	16.596109	14.275082	69.152640	13.983838	8.519899	11.996036	35.461175	3.642821	2.434519	4.942181	12.181524	18.972019	13.466674	21.990018	7.409388	27.075984	28.997045	13.935553	70.436964	100.708877	95.421909	55.571001	92.823722	48.198021	39.372844	84.466243	83.161209	98.822966	32.804875	8.770610	28.865327	36.274131	74.262363	32.747355	26.095131	48.357453	49.828830
QSF_LOC101072529.1.1	211.738835	130.876110	191.018717	260.742071	238.345354	193.214931	213.480290	255.546749	262.751706	381.267730	301.263311	219.902179	291.402820	199.363914	247.384887	131.564591	227.153631	426.110551	333.750941	526.635420	431.641871	458.636702	194.559867	337.739298	284.656399	227.252441	310.614918	227.824614	300.644198	342.614214	208.888279	378.649161	197.143876	159.466589	240.010666	216.434203	193.086214	254.497631	250.708866	229.865671	301.546747	260.714652	198.738175	350.627866	240.205121	263.937648	244.785124	213.923953	298.560225	301.343051	471.841879	215.798647	304.638932	251.624389	222.059481	322.401474	237.802946	228.098632	363.142872	270.155661	253.414719	269.684134	278.883130	309.562041	454.893161	133.973688	167.654969	253.767349	171.200868	100.669565	215.372893	259.670547	191.847164	145.955600	347.128289	429.036982	262.554054	158.087032	190.114064	245.675526	301.086334	143.984841	258.865092	196.128270	185.482114	150.251914	143.352685	260.176034	237.379353	225.151745	262.969483	234.040804	298.790584	106.308944	235.775915	197.767402	162.921108	138.192157	104.922139	228.928660	287.062141	169.105200	228.258895	151.887554	331.933186	206.358698	195.487736	200.334258	252.879780	267.667026	433.807299	201.134658	226.759080	102.377367	113.707624	208.064440	158.872654	199.897735	289.526682	89.122825	139.277848	116.599314
QSF_LOC101072550.1.1	205.574624	212.888316	238.525715	274.350071	256.784142	210.880558	348.803949	119.959008	158.783764	139.402610	231.915152	204.296086	214.682823	179.858394	264.784085	182.260826	232.481313	151.714080	182.165073	249.728940	183.323419	280.922331	254.861956	202.669974	236.304048	311.972209	241.463497	235.619059	281.411564	275.514204	211.350006	264.530493	184.256092	206.874961	185.187804	185.292334	190.872433	219.789174	197.785875	257.348892	286.425343	191.092887	265.173785	235.193965	233.298849	307.688710	248.825409	238.868536	110.930758	458.871917	158.136511	204.015149	140.488495	204.847636	262.472553	241.173192	268.270267	189.707862	245.290245	253.710672	237.670905	317.081014	210.847299	208.184377	239.929769	237.741175	243.774853	275.917447	231.109059	135.176808	273.062349	205.988220	172.957281	114.217383	211.822041	129.016612	213.539680	180.058939	139.462394	162.256666	222.541815	294.328589	193.716001	289.071495	139.886372	210.673165	144.068905	404.625536	272.890770	256.513457	273.719065	191.017439	207.893151	159.536794	204.856799	206.009639	131.484846	205.722621	166.450253	226.200491	200.042432	202.103794	277.673182	138.509480	175.132356	142.266750	142.625238	196.114432	197.019318	159.771931	330.217614	205.240875	207.449884	110.421931	210.475023	215.940459	156.569547	184.709079	209.696827	185.798437	127.657161	222.821020
QSF_LOC101072559.1.2	66.548580	82.769054	71.632244	138.241649	86.553429	88.093520	90.343659	63.204970	54.338383	111.664188	74.534090	130.755216	93.571028	81.281257	90.999555	112.282079	56.797881	157.613482	76.947496	149.166579	159.625400	96.699688	161.568911	77.688892	133.008526	136.778676	110.159136	114.348855	90.243019	91.770014	76.528400	146.980308	68.977101	129.668256	60.861837	60.902984	111.401445	99.299318	68.962537	87.073930	142.604957	129.608951	121.516893	130.874897	107.091606	126.292436	86.087465	94.581932	83.819265	119.632095	154.029354	98.909384	132.458533	101.259152	94.514623	87.426633	74.086683	85.461996	143.731155	130.363696	144.812538	75.477940	115.171644	159.522598	67.057868	73.444220	70.334291	17.241708	81.938739	76.979035	75.814165	73.970566	107.195191	69.162012	125.327783	83.083178	57.022830	115.754811	85.252317	67.970577	108.605216	94.733506	94.131655	125.701029	78.719803	67.320089	62.167689	64.595385	129.431947	49.844395	76.036461	54.661660	38.935890	36.502039	127.627609	62.726543	42.502735	79.640845	81.742458	70.884580	84.982928	53.925204	106.613185	53.442223	112.930134	114.398803	150.383985	115.049637	73.048616	64.437264	179.172780	104.992834	137.620758	59.515612	62.641953	86.095692	93.902816	124.727483	80.851802	97.915984	151.328795	161.964789
QSF_LOC101072559.2.2	104.309341	158.077627	99.766092	184.049160	155.358999	109.177651	157.821854	124.808819	40.580424	155.114773	152.117647	74.326880	91.436489	48.832520	145.496543	81.810637	85.249967	154.347464	219.134865	211.716050	155.665937	172.550439	184.841265	91.575128	131.940891	178.542300	102.805536	189.245346	123.228003	231.818801	77.434829	161.927057	130.649404	134.738643	96.234602	106.017165	80.419629	108.684156	113.417609	145.771414	103.944272	89.119841	207.435832	181.689273	194.988170	197.697185	126.527609	149.215401	125.602669	277.051853	190.090126	80.400926	112.141438	123.500033	123.670200	156.216891	192.499774	178.998389	166.939308	141.375559	112.324922	125.197009	79.439101	165.388137	138.279427	96.928831	79.205791	23.166113	171.434731	67.177509	135.647407	131.355646	75.373797	83.749543	167.549508	160.533229	99.977163	88.430902	111.832527	80.529850	188.287363	105.495220	141.660353	161.558939	76.923068	84.727456	49.018754	189.415326	93.279444	106.018497	155.136688	100.739850	137.640863	38.623860	117.805902	104.477475	53.891891	124.049485	63.692299	115.357547	140.586728	102.634904	157.771602	78.367414	63.767094	71.176670	107.545711	36.944791	48.721289	42.175498	77.173328	36.443028	70.446416	45.100530	52.566607	32.930610	28.034655	34.240453	34.721004	66.075277	61.352250	56.513738
QSF_LOC101072575.1.1	98.281775	96.856575	84.047168	75.827935	60.917598	85.671060	122.233714	21.430022	82.079898	69.429347	135.082585	123.093572	55.555066	4.343181	127.633289	47.368863	26.936712	86.427974	88.192712	105.419691	95.293119	126.472154	133.758979	68.589276	103.504243	92.136946	64.387921	98.447648	95.014434	89.694116	99.602681	122.586873	62.773876	48.970489	95.979663	109.583127	66.194341	67.303959	97.663539	67.984817	77.064470	124.900313	129.179942	71.610222	149.150612	103.481213	110.779688	102.902549	61.983287	181.077952	98.866269	19.980504	41.971621	99.118849	100.899122	125.897886	95.531226	105.948673	159.847135	178.844221	132.908126	158.803856	65.367519	44.217718	71.571297	112.779179	43.308618	148.328996	68.193527	25.092745	101.457100	93.366556	79.188601	44.078141	92.075385	117.051455	83.560229	70.151022	124.173214	50.642179	131.024796	104.945316	39.284035	81.601395	74.980161	41.482782	7.723432	130.044212	50.703684	100.259353	136.969840	60.787234	72.806179	22.214028	79.582425	97.778251	54.521608	57.965676	48.981914	102.625703	53.173702	59.999930	93.456475	40.302359	55.090297	98.778512	121.069522	56.842879	60.076839	36.590403	74.519255	46.585620	46.967442	159.960345	62.651008	54.274920	16.122391	60.884815	15.342317	21.223582	133.024782	62.510170
QSF_LOC101072596.1.1	1.957310	1.952071	17.871735	0.000090	1.979520	0.000000	18.447215	9.554902	2.909964	0.000125	1.890784	3.080522	1.553538	0.000000	6.981152	6.802866	0.046477	7.816525	1.964461	2.932542	9.918357	1.954490	0.978121	6.059820	0.107173	0.000000	15.872904	13.910582	11.602379	13.978883	0.971225	0.000000	0.025505	0.981074	1.983171	2.966959	9.222281	19.342538	0.000413	1.975230	0.990177	0.000000	0.000000	1.006459	1.992215	15.159350	16.695091	7.446349	19.130254	2.989670	2.959793	0.589377	0.000000	1.986425	12.570710	0.000000	18.342920	10.175108	4.956615	15.977947	11.614393	0.000000	2.335128	1.028370	16.705500	13.887744	5.674376	16.513780	3.621242	3.052974	0.000317	1.955185	8.257436	0.000000	2.938881	4.373513	0.982064	2.881515	3.314288	0.000000	0.027795	1.969561	2.957831	2.476950	13.863228	4.785249	0.001479	3.419559	0.017587	4.879431	2.519716	11.623052	7.995859	0.139245	1.943360	11.983901	10.014680	10.006552	0.000002	1.986333	0.976767	5.923259	1.966233	3.882712	24.051928	42.580105	9.370314	60.656271	28.684965	3.200158	7.727194	15.803262	8.182540	4.914117	17.571125	5.139063	25.425348	17.005378	26.268633	27.691380	10.395992	25.471758
QSF_LOC101072640.1.1	1.108548	1.128252	5.535927	0.000000	6.772795	8.956367	0.000000	8.231653	4.428658	8.054894	0.000000	1.101231	3.423165	2.929649	0.000000	1.097723	10.416048	1.185334	14.911698	11.222916	0.000000	1.127804	1.130940	1.168598	2.205778	0.000000	6.308783	7.020181	5.699167	7.575699	5.527938	1.097957	0.000000	2.287253	0.000000	1.122943	0.000000	0.000000	2.162150	1.124531	0.000000	0.000000	1.109685	5.340794	0.000000	5.511502	0.000000	0.000000	1.219849	8.734841	8.008657	0.000000	16.222008	0.000000	0.000000	1.122727	1.208437	1.129220	2.213245	4.543163	0.000000	3.335570	5.913945	8.642507	6.434124	0.000000	1.140686	0.000000	5.654442	0.000000	3.489112	11.492546	0.000000	3.000412	3.391458	5.752506	2.272016	5.987066	4.392405	4.570683	8.026572	4.395694	1.091867	0.000000	1.116176	8.454597	9.501674	3.327775	1.140629	1.133129	9.896466	0.000000	4.686792	5.850651	1.134880	0.000000	1.127875	0.000000	0.000000	0.000000	1.106629	0.000000	0.000000	0.000000	0.000000	0.000000	0.000000	0.000000	0.000000	0.000000	0.000000	0.000000	0.000000	0.000000	0.000000	0.000000	0.623413	1.159973	0.000000	0.000000	1.243371	0.657068
QSF_LOC101072641.1.1	0.997392	2.964404	2.027448	3.224579	0.000000	2.972715	2.025091	0.000000	5.154092	5.924831	0.000000	5.078472	2.014319	1.763411	3.965685	2.007497	0.887618	5.891782	3.078083	2.015349	0.000000	5.028103	0.000000	0.000000	1.011642	2.035051	0.000000	2.033982	3.109312	5.093460	3.029007	4.022078	3.130814	2.064001	3.155977	0.000000	3.101598	3.030341	6.143750	1.018858	0.000000	6.052960	3.031746	1.010330	4.087000	3.108501	1.010209	2.021164	3.042309	2.022760	4.095159	2.656700	3.835409	5.225611	4.128937	4.052795	2.160274	4.084025	3.068661	7.303583	4.177340	4.118965	1.011526	1.994132	1.022135	4.129313	1.031716	9.458425	1.033865	1.699594	0.000000	3.113396	7.336080	0.000000	1.035347	2.118009	6.153158	2.039731	8.220040	1.865106	1.044014	2.029901	4.185951	0.000000	4.226086	0.000000	1.803003	0.000000	0.000000	3.113984	3.111055	3.080563	0.000000	0.000000	2.035997	2.073507	4.162186	0.000000	5.176217	2.153289	1.006076	5.237068	2.972456	1.014659	0.921083	0.802051	0.000000	6.206808	3.378371	1.871376	0.927352	1.783605	0.000000	1.555171	0.910228	0.901377	4.059081	4.836896	0.829895	0.000000	3.248026	0.825709
QSF_LOC101072677.1.1	734.116158	700.468940	608.909289	788.876137	953.102180	791.252476	769.214440	432.921888	659.744340	644.474062	893.126638	519.948826	832.534352	266.437486	669.652252	554.682849	244.943901	680.625662	509.601109	788.881135	765.176049	968.641780	1153.780934	871.242376	774.229007	728.638868	504.374853	1101.204078	615.868174	1004.557664	825.902710	1049.548257	654.739720	777.495020	603.117847	675.239863	857.027345	671.952701	703.042937	833.501030	679.687927	821.298340	885.303002	884.664022	611.760158	806.161899	920.588592	546.132065	590.976660	994.058317	782.432572	268.018071	553.295818	532.884358	609.747110	736.833770	508.016121	608.497788	725.367098	593.709576	742.192375	972.808541	818.765800	597.054152	742.026590	470.598112	731.217126	771.688136	721.019307	153.207150	697.703375	595.178271	501.851162	242.807776	652.703570	647.725839	896.895273	812.966500	754.623429	300.934523	595.643027	746.882650	623.833286	711.603328	519.134278	389.884930	327.654199	860.974554	664.045889	875.186568	504.571762	643.401022	608.202694	191.052278	702.848173	502.392691	599.916152	576.575236	721.479476	870.992391	727.411959	526.365674	818.087582	410.972216	434.767391	544.390443	603.153016	464.727109	489.109682	539.907229	816.615138	521.769700	651.045667	423.296225	495.587460	338.469021	395.601869	503.775976	396.804559	388.784765	520.052392	530.542416
QSF_LOC101072685.1.1	10.388040	8.415989	10.357481	6.519209	7.273251	4.188960	8.313251	9.705452	7.234230	4.214243	6.285029	9.356557	9.425091	15.305771	20.757779	16.630734	6.298060	19.886396	16.893787	12.805039	13.635406	4.227687	4.167903	12.592967	6.358659	12.534548	6.420676	9.349140	9.409340	9.461592	8.385859	10.477404	5.233085	3.150093	21.772071	3.139618	5.169135	5.244246	11.723605	13.882882	7.491457	13.677791	9.458908	5.337919	10.647944	9.522359	2.134851	10.490752	11.502187	17.135034	9.623860	10.264771	24.742996	20.009601	13.684478	9.353631	11.712901	25.798920	21.125807	13.588777	9.423511	20.041667	7.294757	14.267212	10.404856	16.554137	3.120269	22.991780	4.161662	2.101701	12.475189	5.168040	13.516082	8.311492	8.431845	16.859172	9.436911	5.240610	4.179118	20.518757	7.320189	10.437756	11.568877	5.217843	15.457791	9.882533	13.618464	14.676392	4.219041	4.280189	7.310356	6.279963	16.775916	4.146175	6.269974	7.310654	6.189663	4.222007	5.264231	12.796223	8.412100	7.326454	8.301295	15.403545	18.028222	8.510665	5.958320	6.957604	9.084239	1.161737	11.506201	5.917336	11.366652	13.765270	16.278870	9.986654	13.251724	11.255194	6.765389	8.137406	13.889913	6.759251
QSF_LOC101072694.1.1	4.856718	5.920786	8.113558	3.079573	3.796099	7.867205	16.925201	5.481365	5.325084	12.657684	6.024125	16.914244	1.009846	3.350075	28.222224	23.434274	6.922150	5.470808	5.399992	7.371282	6.523360	6.096449	5.854984	3.127800	10.240447	17.487788	6.337310	5.075179	11.238886	4.928257	7.999887	7.972085	10.787990	5.204283	17.726971	5.956759	5.142862	4.111684	5.161116	5.220374	8.891573	8.009012	3.025372	4.042519	3.143312	11.690697	7.218555	14.500454	5.339722	10.183581	9.833533	12.671118	7.932315	6.714937	10.934100	8.161523	13.859330	9.215655	12.305843	13.935602	14.947605	8.270530	8.488816	1.151584	17.706366	28.138734	12.265508	8.575671	13.728404	4.570217	9.749892	18.812455	7.801462	3.463159	10.408700	15.652717	15.610367	8.493514	5.025517	3.334584	11.934985	4.079881	9.540241	7.507670	12.996180	4.556853	4.459943	2.956602	3.045712	9.154002	29.600135	4.026036	1.048479	4.612348	9.157247	22.782021	11.830044	6.283727	6.214967	2.068761	10.163250	6.494387	8.920471	14.675751	15.981878	14.126941	10.600733	18.160131	13.402099	20.547420	18.491147	25.133804	18.739952	20.254875	24.567120	15.873916	10.994928	15.634257	14.642676	13.727659	19.789593	14.427515
QSF_LOC101072702.1.1	30.918528	22.784075	11.464397	42.943065	37.877243	7.934505	0.000000	0.000000	0.518639	34.332367	53.743932	0.016883	24.121246	2.086675	18.808743	17.222722	12.010534	0.000080	2.492448	11.445214	34.117743	5.526044	22.191709	10.178084	12.972361	0.000000	3.326627	21.466088	0.947114	11.519863	50.827887	27.679834	0.000009	9.834278	5.855689	36.203607	10.431217	53.076775	6.361368	13.246202	21.002720	0.000000	23.082175	58.794179	16.883876	2.431060	37.652352	38.334904	23.001019	37.248145	49.187521	5.436981	12.157491	43.019139	1.727197	54.333977	42.038318	68.945711	0.000004	0.288636	0.000000	54.594746	0.000070	18.191827	44.681841	3.725181	0.000000	0.170074	24.157072	3.332218	0.000127	0.002073	10.889867	0.000000	0.854914	1.668967	0.000629	15.501614	28.044594	0.000000	23.380809	21.162827	26.562678	77.509408	14.022883	0.021567	16.904970	39.194436	19.725560	7.320050	4.679517	0.000383	0.000000	9.662802	56.761045	49.368979	49.255701	49.409433	31.182076	0.039356	35.690152	31.752954	29.554637	2.579893	47.355132	127.370369	127.314435	36.721865	42.972948	5.261690	179.682972	52.636313	19.600433	20.111395	7.903739	8.549180	3.865159	59.323967	0.000555	38.717600	62.701805	83.869652
QSF_LOC101072720.1.1	0.000000	0.000000	0.000000	0.000000	0.000000	0.000000	0.000000	0.000000	0.000000	0.000000	0.000000	0.000000	0.000000	0.000000	0.000000	0.000000	0.000000	0.000000	0.000000	0.000000	0.000000	0.000000	0.000000	0.000000	0.000000	0.000000	0.000000	0.000000	0.000000	0.000000	0.000000	0.000000	0.000000	0.000000	0.000000	0.000000	0.000000	0.000000	0.000000	0.000000	0.000000	0.000000	0.000000	0.000000	0.000000	0.000000	0.000000	0.000000	0.000000	0.000000	0.000000	0.000000	0.000000	0.000000	0.000000	0.000000	0.000000	0.000000	0.000000	0.000000	0.000000	0.000000	0.000000	0.000000	0.000000	0.000000	0.000000	0.000000	0.000000	0.000000	0.000000	0.000000	0.000000	0.000000	0.000000	0.000000	0.000000	0.000000	0.000000	0.000000	0.000000	0.000000	0.000000	0.000000	0.000000	0.000000	0.000000	0.000000	0.000000	0.000000	0.000000	0.000000	0.000000	0.000000	0.000000	0.000000	0.000000	0.000000	0.000000	0.000000	0.000000	0.000000	0.000000	0.000000	0.602556	0.414682	0.490730	1.383516	0.000000	0.263505	1.126994	0.000000	1.395180	0.000000	0.000000	0.000000	0.000000	0.443217	0.000000	1.170786	0.000000	0.000000
QSF_LOC101072721.1.1	95.189975	73.997305	31.533598	54.822992	133.142173	22.128117	72.438987	29.936376	106.713329	92.057855	88.186011	77.200803	95.053054	68.817778	90.890952	79.602793	24.576667	113.902327	66.826222	107.856724	78.885570	81.993130	121.914643	31.838878	88.860180	190.596600	62.527378	70.530390	87.180824	40.865464	85.950063	138.632361	99.347327	138.328329	58.520216	62.458984	18.982627	96.144766	45.912132	116.702196	174.656940	85.398591	82.865172	84.322793	172.693012	69.903627	116.853620	90.759220	94.686165	56.923885	115.934236	5.436371	61.287274	55.857643	32.529276	170.584670	72.734974	53.673849	75.978605	64.349549	96.785731	83.081052	80.139037	54.477859	57.089812	67.171862	98.703972	119.082350	46.255220	9.594110	167.629653	31.760308	29.000483	8.049163	78.677301	92.881804	138.623060	61.584062	98.219199	56.217178	79.512883	84.028428	47.000982	120.858292	22.199456	47.912004	49.785112	97.885468	94.976504	114.951547	99.936492	34.688862	23.342014	20.877877	47.229477	67.474267	89.198506	53.197914	45.213270	75.700643	122.744126	63.311961	96.230211	85.613688	49.969029	82.485923	32.510808	35.040243	20.650670	63.486856	95.854780	110.780440	22.966559	12.221419	1.866917	17.785443	34.243448	73.491426	40.680531	20.578922	73.115775	31.591512
QSF_LOC101072722.1.1	84.151418	65.558077	70.616843	46.222454	61.760678	104.185221	94.507307	126.796289	31.361737	210.511298	100.794750	62.837615	75.254602	182.864837	90.478163	48.808648	132.278304	119.272199	112.837728	176.110618	179.332911	182.094092	84.095449	52.019741	82.840079	55.138451	77.599975	56.199256	72.579148	82.785724	115.159632	107.029851	111.658744	79.270760	115.519955	70.130856	31.359203	85.861277	30.948481	72.958560	114.411351	95.456230	68.596824	124.724944	61.233621	97.612353	67.529824	107.967587	109.100287	120.872108	165.560809	212.098910	221.669590	101.513217	61.610805	97.254341	131.847756	72.123264	133.261210	103.482658	74.865004	106.660204	132.612054	337.848026	196.511344	59.302236	101.204673	26.544643	107.916609	249.074811	82.906442	82.410864	76.153315	134.564651	139.873376	127.085951	145.800643	128.362049	73.259018	92.474192	96.613400	69.233497	117.276404	98.056712	55.551338	167.444944	186.717722	102.092787	122.550416	118.134845	113.315378	53.011270	80.772172	284.728193	63.920800	61.321039	26.882805	62.568920	52.039435	37.570901	59.876978	70.149867	143.281959	33.356462	150.815104	68.115568	61.227334	126.815664	128.109850	98.934571	230.287847	77.152903	114.887970	103.933676	55.686696	111.837728	153.687022	89.235037	115.153047	30.926957	66.112094	40.168613
QSF_LOC101072729.1.1	1.614584	0.000000	1.424914	0.000000	0.000000	0.000000	0.000000	0.000000	0.000000	1.420272	0.000000	0.000000	0.000000	0.000000	0.000000	1.438387	1.589891	0.000000	0.000000	1.430634	0.000000	0.000000	0.000000	0.000000	0.000000	0.000000	0.000000	0.000000	0.000000	0.000000	0.000000	0.000000	0.000000	0.000000	0.000000	0.000000	0.000000	0.000000	0.000000	0.000000	0.000000	0.764154	0.000000	0.000000	1.493974	0.000000	0.000000	0.000000	0.000000	1.540226	1.396651	0.000000	0.000000	0.000000	0.000000	0.000000	0.000000	1.485091	0.000000	0.000000	0.000000	0.000000	0.000000	1.400984	0.000000	0.000000	0.000000	0.000000	0.000000	0.000000	1.391561	1.401044	1.300715	0.000000	0.000000	0.000000	0.000000	0.000000	0.000000	0.000000	0.000000	0.000000	0.000000	0.000000	1.342724	0.000000	0.000000	0.000000	0.000000	0.000000	1.444256	0.000000	0.000000	0.000000	0.000000	0.000000	1.371178	0.000000	0.000000	1.534371	1.519548	0.000000	0.000000	0.000000	2.510999	0.000000	2.626461	1.458481	1.232706	5.099937	0.000000	5.580272	0.000000	0.000000	0.000000	1.258654	3.964420	2.459672	0.000000	0.000000	2.554272	2.578133
QSF_LOC101072758.1.2	21.114691	7.525998	23.712304	44.122840	58.150761	54.943050	23.287376	20.729724	20.503296	10.453399	13.649116	17.111416	33.974310	8.704864	35.507724	6.750611	24.799225	33.202385	54.617819	43.038040	28.068938	37.959638	13.066654	16.552538	13.838093	48.248688	20.820765	32.183078	48.669771	32.136064	54.830403	43.685964	9.890463	13.283766	43.936883	8.592722	22.140083	14.934851	37.623853	20.954371	21.697115	60.193541	39.000194	38.807469	8.431915	36.805622	18.614478	38.594406	10.233472	62.957032	42.138070	14.536711	63.107653	16.486595	31.130100	56.021186	29.420823	22.920235	22.277107	21.456278	14.077153	30.223937	12.032400	13.529127	39.612077	40.477507	11.667134	9.605429	51.596620	9.108273	17.361243	36.177442	6.457129	5.775152	50.057755	47.729554	10.657347	49.378232	37.351326	9.279035	52.662292	24.657102	25.628988	30.599904	20.245592	6.328033	15.826346	39.411135	40.540516	19.886940	23.342610	44.421711	10.114151	14.350042	38.959682	17.531894	31.875421	26.049606	6.596335	23.049303	14.923876	8.665409	57.237847	9.981635	51.007632	54.615432	35.285246	44.530801	23.295343	19.927054	123.284724	24.414442	59.675933	31.614362	39.163411	47.789537	54.885409	47.418432	29.573243	86.237997	41.959219	12.982922
QSF_LOC101072758.2.2	101.918427	91.098544	129.032716	103.226490	119.770536	66.015768	104.111118	89.290035	69.868850	124.571648	153.311045	89.793386	118.738099	56.443007	122.449513	193.953058	116.919605	85.898090	108.049862	143.784961	120.656548	205.159103	92.858233	73.236468	111.290462	130.221446	116.506796	78.941864	137.114213	106.223841	90.437866	81.012002	76.777079	69.627896	187.855654	57.247473	97.411865	104.609539	56.348942	116.437975	200.576581	99.380671	156.071882	87.701955	151.363079	102.144597	178.074694	193.863725	116.592690	141.513327	139.134439	66.054577	66.831914	95.022464	104.001320	125.626476	121.012074	160.756022	103.597622	94.154042	115.604728	132.376318	121.866344	48.377702	169.175991	84.130468	107.068484	169.966215	76.347381	32.169493	171.456002	102.406084	84.447173	18.541279	142.000298	74.865475	85.803337	58.938052	51.818063	106.815470	108.765241	76.628416	96.789768	115.473422	177.581257	45.253478	60.643121	155.226384	125.578930	111.656110	187.869484	109.983775	84.678071	54.844038	108.034613	92.193158	108.935827	83.125925	111.707125	40.580033	102.971015	107.410388	135.326244	194.226177	258.439417	162.484638	153.845061	161.341844	208.831306	267.837938	370.049471	146.424221	211.422618	121.952291	138.758296	192.049841	121.560877	214.975094	157.095577	117.595497	216.151749	144.401940
QSF_LOC101072781.1.1	375.566356	334.432546	258.461843	352.890185	342.821083	317.983767	386.346308	126.412521	306.227712	383.348874	329.068009	293.357439	239.725259	181.987138	365.859156	260.556834	162.881850	351.315442	392.245150	474.782447	380.310451	410.320854	305.559077	238.834732	419.743182	384.557575	329.379268	422.281995	362.403357	394.392818	308.065119	291.868359	182.799064	348.255076	324.887646	325.424437	273.604893	307.878409	298.871415	280.493116	311.819906	392.018145	296.171045	473.897670	395.081131	371.278063	296.618490	348.170576	312.171690	459.521468	300.203694	216.110825	339.601005	365.567570	376.858594	304.144095	324.686522	218.750072	311.245710	316.714875	297.231567	320.738177	247.250735	258.232829	309.329202	234.341473	304.000916	296.640576	356.968964	81.659612	270.572195	341.349302	275.335166	183.579882	235.327674	430.346466	385.405909	332.090702	305.136049	165.283095	334.932413	340.302609	374.803376	255.546473	289.384683	145.477094	136.994242	487.657504	371.892287	277.574025	384.584779	283.832977	293.611935	144.063314	282.736132	375.473556	201.071052	201.022796	219.068421	309.298089	224.503536	290.362555	351.366585	289.443936	339.130778	305.988151	340.800725	342.651803	342.185486	242.691129	679.619143	232.356941	422.997220	339.870249	271.258779	341.333326	427.573100	479.286683	402.725690	404.536642	436.613171	387.537410
QSF_LOC101072784.1.1	45.815047	21.364219	13.733606	26.167890	53.496522	107.118373	30.593514	48.699009	10.302240	72.912841	19.172291	17.711203	49.130430	29.965009	53.108139	14.936897	25.973992	49.542176	28.686942	74.689272	41.550489	49.822570	39.255711	12.888293	45.300126	54.871785	16.172019	24.824741	37.724738	48.699452	24.798021	50.870872	32.269689	34.014956	70.113555	31.335569	14.513704	42.806208	65.757361	57.897759	29.031881	29.117816	12.817459	71.210954	56.756433	79.581969	48.979604	48.012534	34.973359	75.322586	25.781105	30.426433	37.991235	41.662014	29.467722	68.135087	17.676686	38.587493	61.495967	29.404262	41.880556	47.783280	27.346736	56.851136	74.053035	20.836992	22.369219	2.850357	34.848757	31.794929	45.083671	17.000187	32.420752	33.510301	42.291499	55.714698	77.012066	16.047986	55.654870	39.869381	24.141103	27.296332	52.580595	19.147972	38.275045	28.398857	43.496616	71.256874	17.677590	32.439195	49.138184	27.835510	25.062874	33.132257	22.063737	40.470931	32.158763	33.264646	30.391236	39.950595	45.460573	62.443955	55.644575	7.488456	124.687996	91.131001	96.435027	112.383559	94.788734	50.651386	191.019491	75.499181	109.945230	73.522851	53.028861	79.969221	86.459667	118.338227	77.741559	50.311557	113.174844	119.539769
QSF_LOC101072785.1.1	38.878164	59.224923	75.221691	69.298546	31.898274	55.139433	72.219283	13.798572	78.287761	94.309124	52.770575	93.480393	44.417674	40.225683	131.484791	137.668764	45.060019	70.618255	109.452212	102.647895	69.051103	99.936602	67.707593	52.414707	56.983068	75.294524	56.478735	32.086087	137.074903	67.830329	70.979832	69.163248	96.204214	83.060439	145.467611	54.924605	47.735933	79.068480	45.204927	92.629851	70.662096	119.424542	59.305850	60.916762	82.579829	74.401255	65.723315	129.667979	60.079657	107.837238	72.709314	138.783033	29.184768	92.481645	53.404809	95.970840	107.231582	91.056952	127.958399	123.261867	30.334071	74.292188	89.602008	67.712410	97.531995	93.139225	61.238709	40.684023	48.877498	31.930055	118.573021	64.148074	60.423431	41.917829	79.738125	90.803276	57.317739	50.814144	78.720495	21.516785	103.190751	51.716700	90.877208	101.647255	61.931804	22.837007	44.129693	104.724701	22.557839	41.516195	136.808629	10.272428	48.537674	25.750960	32.539464	63.663964	71.829689	60.050807	49.959187	31.727316	96.809462	74.108614	67.054491	127.891250	190.850350	220.902789	118.310312	181.055222	155.334750	200.835894	209.938947	264.067447	207.152800	140.842817	65.095905	106.810876	105.093875	147.503851	170.026529	114.924849	89.119994	97.590199
QSF_LOC101072803.1.2	4.604115	3.711742	8.370122	8.272018	5.938489	8.515567	29.279294	0.982804	5.832981	12.153649	5.528090	3.799650	7.499012	1.814602	3.687668	13.969120	2.674772	7.540203	15.566179	1.910942	12.108228	14.310512	5.725135	2.787669	2.781201	12.585716	4.664107	9.067330	6.930536	5.443961	8.887301	2.739303	3.821664	8.531824	3.818568	11.539737	6.775155	2.761388	1.894216	5.523352	3.681651	4.588112	3.764277	4.599822	5.580088	10.890829	8.413577	5.658577	7.848525	4.515705	4.784808	1.916042	9.847952	1.949302	2.903973	5.561840	0.000000	1.866045	0.956305	2.631538	1.937239	8.643129	2.085951	6.244927	6.558817	5.722652	4.687240	3.086020	5.695024	0.987912	2.920616	3.784462	0.987264	3.774645	10.460065	4.963763	5.837099	2.789431	14.865374	12.143409	4.854802	3.675974	15.613816	5.691142	3.813342	2.033044	3.682707	8.715054	6.564613	6.474306	4.211315	1.888879	12.476462	13.373444	2.768678	4.609161	3.385272	6.599760	4.619664	10.921634	1.849160	6.699130	2.726340	13.460494	18.142902	26.549058	11.200420	29.153602	15.825341	26.750443	46.788879	16.733904	16.119949	12.967572	7.060713	16.731815	11.892862	6.466201	11.717824	4.635882	17.964485	7.861009
QSF_LOC101072803.2.2	0.000000	4.884088	0.000023	1.011123	0.966590	1.381696	0.001643	1.567230	0.060502	2.788480	0.991490	0.000000	1.012774	0.000000	0.542496	0.870452	0.367999	0.000057	0.805134	0.012587	0.597260	0.000000	2.882923	0.000000	0.257725	4.993020	2.144199	6.294712	1.545739	0.013571	1.576552	0.000428	2.786004	6.689591	0.765136	3.459098	3.896853	4.810445	0.000000	0.000007	0.000000	0.003604	0.002439	0.000000	0.000076	0.000472	0.000000	0.493752	0.000564	1.463503	1.196733	0.008492	0.033116	1.811343	0.000000	0.000000	1.013427	0.000006	0.864859	0.000001	0.000000	0.000410	0.000000	0.000061	0.982295	1.019092	1.017667	0.000000	2.192991	0.023907	0.001687	0.000000	2.204377	0.775737	0.158118	1.602050	0.000524	4.837502	0.000939	2.932669	0.505343	0.000000	0.049866	0.000000	2.206734	0.226297	1.478871	0.072080	0.000000	2.205840	3.956343	0.490595	2.894624	1.889320	0.038551	1.012133	6.914949	2.166515	2.181113	1.009656	2.816810	0.000000	0.000001	0.000000	9.385247	3.464589	2.809254	3.720618	1.486241	8.304680	2.562675	7.695298	3.689249	0.986320	0.000000	4.499492	2.645085	0.067353	3.287003	0.000000	0.000000	0.614753
QSF_LOC101072813.1.2	204.878019	206.188276	60.698999	114.923596	202.236914	209.820331	243.991330	130.993336	239.354138	233.732042	206.901381	167.890745	251.754457	84.010123	312.186799	265.937440	76.972089	286.465326	141.593108	401.402389	402.989604	393.567387	267.840592	133.261168	299.536658	305.779355	238.536167	265.272280	134.493143	352.317361	215.522713	200.694533	159.706937	77.561435	242.681426	237.936600	271.702774	182.120652	158.664250	308.771568	234.292197	490.172325	318.161577	287.112219	219.576617	263.674909	226.152583	103.370972	64.295979	479.246173	350.015760	108.418219	141.635310	148.636462	205.702105	233.483980	211.493107	127.980894	332.318753	102.386862	233.720085	289.660501	223.252350	131.037390	375.091163	76.812357	146.638312	183.860446	458.244660	31.313821	345.847003	191.680570	213.943927	112.908518	389.589368	286.112102	190.352772	132.260674	251.450300	141.570975	237.913730	321.037396	145.891686	400.434819	95.612536	130.200750	109.095078	217.479128	179.393287	213.580824	169.596941	185.503119	298.294787	14.511438	157.131215	132.098319	238.031094	226.617753	209.677671	129.803964	306.291123	263.749100	317.760829	193.045988	502.659472	293.539879	268.305507	354.968944	331.502333	298.076248	636.446809	235.769580	484.330286	199.713789	122.807090	221.489587	176.505678	139.431578	86.985339	183.102922	250.052459	157.247190
QSF_LOC101072813.2.2	11.162026	0.932386	0.000000	0.000000	0.912930	2.791795	3.340150	11.640258	0.960012	0.000818	0.000000	1.929595	12.936967	8.323020	27.237555	4.751198	0.989958	0.983050	11.361935	6.045313	2.907356	9.207501	0.939755	0.467113	0.000000	2.547195	1.015472	0.953302	0.965154	3.799043	0.939191	11.977213	0.000000	1.895546	33.418324	0.811408	0.000000	0.404889	3.824027	10.369056	0.466560	5.564621	0.000000	2.823276	3.769655	0.969372	10.268293	1.898060	0.951817	1.885278	3.874441	3.801636	0.000000	6.130751	2.947047	0.000000	13.226424	0.000000	4.643669	9.948445	0.000000	4.848052	1.908671	0.187141	1.936833	4.005552	0.413857	0.959733	7.346762	0.000000	2.544817	0.961113	18.456367	0.000000	10.220433	5.833343	3.112916	0.974068	0.000000	0.000000	26.637270	0.000000	11.475011	0.000000	4.923498	2.015851	10.998092	4.637846	1.889831	8.045874	9.372411	0.934419	1.915073	0.853634	0.469945	8.780521	0.000000	0.000000	0.964714	0.000000	3.327323	5.955267	0.238780	18.291715	12.387927	9.607907	0.587044	8.200012	1.443705	3.851966	8.902822	14.559408	11.445084	6.408630	1.978641	9.630560	10.201749	6.836065	6.850957	1.958664	28.742284	15.641665
QSF_LOC101072816.1.1	14.306058	1.461177	3.340434	0.000000	0.000000	1.462728	14.192422	0.000000	1.386171	0.000000	9.736142	1.392202	2.991709	0.000000	16.597066	4.165944	1.448589	1.312755	5.922049	4.055757	1.309008	1.397967	2.892074	2.743367	2.873884	1.423744	1.319598	0.000000	0.000000	4.349318	10.637790	1.417953	1.380746	0.000000	1.399375	14.248733	1.399512	1.439060	0.000000	0.000000	2.912914	0.000000	0.000000	2.926555	1.419245	1.420015	1.403167	12.744938	4.011466	2.867012	2.736922	5.038971	4.307831	2.628789	5.347211	0.000000	1.276537	2.818458	2.679234	4.594755	2.723890	7.187632	1.380840	0.000000	0.000000	1.360611	5.636088	1.336454	0.000000	0.000000	2.693452	6.862876	5.160811	0.000000	0.000000	0.004258	2.773891	0.000000	1.420038	0.000000	0.000000	1.474473	2.749255	0.000000	1.336888	2.871517	0.000000	0.000000	0.000000	0.000000	15.009760	0.000000	0.000000	0.000000	2.835050	2.838797	0.000000	1.405195	0.000000	2.902700	1.435566	2.682476	1.476931	1.355426	0.000000	15.136712	1.851328	11.089842	0.000000	5.729086	0.000000	0.000000	1.925551	3.334866	0.000000	5.853476	3.755085	17.673020	0.000000	3.603121	5.511580	3.316633
QSF_LOC101072832.1.2	135.854195	133.853252	154.816394	100.698643	110.431960	72.227435	100.346011	66.467123	94.336995	85.173379	137.407710	143.314845	53.352114	72.769615	204.555116	76.806167	46.914963	62.574082	96.758169	115.740733	102.279559	158.200518	161.190574	95.320278	136.019656	139.663086	107.703615	157.683807	213.115007	125.114838	78.455680	132.516860	58.044321	106.598130	102.859189	108.501343	152.731361	102.253363	146.434712	122.650768	96.985098	110.800462	140.789053	100.771526	162.058687	137.448327	89.200226	200.006755	117.818429	124.595100	120.860968	38.040237	61.782720	88.750045	102.000251	117.726876	102.437250	97.317273	133.984223	135.372754	85.666313	123.345576	99.101291	93.749200	128.867543	80.380096	103.243964	103.977857	83.248244	23.879518	95.198472	162.809434	46.226603	53.853922	89.718927	48.947654	113.377058	128.380076	118.717311	55.387584	99.913879	142.712867	110.796812	98.885363	88.214548	54.243207	27.716881	112.607181	54.641327	77.547678	231.648965	209.898754	62.649459	24.507699	79.473442	198.847851	43.573989	76.461796	103.499843	140.027658	124.728170	66.031023	132.702629	52.200354	184.882846	162.662543	190.528491	188.286386	202.747275	129.231188	363.221024	133.464285	250.589496	188.656846	233.228417	226.902689	145.122668	190.647406	119.264531	204.096638	230.337960	268.246148
QSF_LOC101072832.2.2	67.769187	54.014299	23.207171	44.653858	60.074344	37.928368	70.481053	5.183164	34.360812	60.267115	50.954992	27.056557	77.512822	34.140020	100.901995	55.054132	16.750072	35.922745	71.702531	52.575619	37.090627	76.033524	60.950261	50.534140	62.668788	73.618410	48.229491	44.063140	23.446974	86.048719	46.540037	55.011326	47.795247	42.107643	50.319007	57.208477	93.816629	54.837111	48.692076	63.368999	67.984202	61.748145	48.904208	69.584999	64.366131	44.557965	48.589803	53.553347	56.967238	88.021182	55.896326	44.355500	48.704711	65.312212	47.685509	80.709184	25.133877	108.623216	28.691317	55.161832	65.433947	77.051733	52.371110	34.703932	56.779102	38.553021	15.189259	93.661949	45.277436	20.676023	23.969477	81.150545	37.308553	32.002005	89.411831	85.767117	34.893858	59.000006	58.812939	37.559604	63.442834	35.985488	67.301719	63.554556	25.014452	56.603178	7.298703	48.085846	54.203242	74.083190	79.491621	111.095713	50.915574	21.189926	60.426039	71.968260	30.046916	40.886386	53.431936	59.062265	45.282862	31.595641	54.973367	33.679640	13.935380	29.202732	36.713818	56.155988	14.087031	34.654624	50.673165	38.215754	24.523127	29.860216	6.637444	60.487924	31.313205	46.446683	29.989884	10.290475	22.274507	35.817931
QSF_LOC101072836.1.1	6358.877638	3224.478620	7406.945344	3809.753697	5946.472816	6173.697433	4091.159306	2049.619167	5561.640368	5280.150454	4916.759301	3812.541560	4756.141290	1673.824451	6773.227195	7979.202050	1189.483937	3737.343855	6132.265788	4278.316618	6855.158969	6026.217450	7542.760737	3671.014634	5175.693680	5280.547732	5395.783557	5641.841308	5402.525882	4604.995474	5366.484228	4612.502194	3526.228925	5277.061913	3580.045880	4318.181658	5045.351161	3886.889063	2975.051573	5059.557019	3999.843084	4520.133579	3622.064685	5988.737040	3534.184024	3680.482760	4085.256040	5205.372628	4413.786672	4613.310355	6834.061900	1616.414628	2015.026062	8229.698669	7359.231130	4276.783499	2357.863917	8742.536409	7695.963270	3871.881388	5631.885789	4586.566203	4815.362557	1938.230555	5168.216752	1860.516916	4724.215974	7599.815653	4086.752146	887.488560	5063.137181	5802.254392	7005.784838	1059.662749	5702.114702	5829.240708	4722.059417	4841.375481	3659.654964	1745.937192	5465.067940	4844.614163	5041.049580	4844.520596	5544.888515	1665.363390	1825.012605	4763.869435	5618.486262	4593.860133	2983.508550	6103.564160	5124.406691	720.064244	3199.212732	3622.701112	5081.515224	4072.192406	4592.304662	4321.822962	5668.610046	6529.266312	3159.187265	6655.057116	2040.485691	1197.065173	1592.608180	1617.912443	5382.628081	1393.065976	2605.132950	3968.658375	2219.073329	2513.883443	6458.207173	4307.217024	2442.855807	6342.083174	7166.997320	1302.604496	3173.765322	2224.871022
QSF_LOC101072841.1.1	5.534919	17.819648	3.822979	8.295441	14.350914	1.381171	1.345325	0.001759	28.264082	32.203116	6.868302	12.169858	6.387768	6.692892	18.735512	2.574697	13.120864	7.544634	16.120293	20.389672	11.302670	9.356719	6.723238	1.279301	5.373484	5.359878	5.158609	4.040800	2.627646	1.360720	13.264173	6.232166	6.542950	9.563829	5.084627	26.865082	0.000000	6.247606	4.176555	1.359416	4.035011	14.149944	2.703729	5.362451	7.559857	9.365928	0.000046	3.865919	15.340824	7.950457	9.642215	11.612185	14.626904	2.425662	7.211646	10.208888	14.750069	2.685935	9.076909	2.106496	5.137488	19.258354	4.025809	6.305446	12.309248	1.246167	3.924001	19.648820	23.181100	2.621824	2.516161	27.061190	9.771932	3.001494	11.021855	13.982904	9.284945	18.201490	16.976287	6.155694	8.835692	3.769026	6.443280	3.929304	14.707312	2.749363	6.465527	39.192854	5.293602	13.825185	25.782356	8.008417	2.637716	16.065068	2.676727	11.316232	1.454228	0.000000	5.355634	9.631945	2.873472	22.775120	2.725869	3.789833	29.272660	15.254942	69.566469	47.716470	66.502069	37.143141	90.817257	39.439694	38.406764	14.317718	7.754949	23.009676	57.579455	53.778501	77.292244	19.731973	16.656969	10.750118
QSF_LOC101072847.1.1	22.497929	69.808209	58.702388	37.742765	26.530023	46.924516	50.626569	53.899514	97.943711	96.331583	53.597294	66.997211	40.858724	41.184763	154.630115	29.630525	21.109648	44.047825	65.857263	115.262498	157.306944	176.148352	46.987110	21.119486	41.127017	82.889874	83.629190	57.040629	66.827585	32.463332	67.618639	69.132366	70.526273	26.982938	76.434546	75.046249	29.562174	62.222618	32.414695	23.561415	61.419549	45.766995	40.589261	57.879735	87.898038	16.287860	22.435446	103.525338	155.529692	112.435457	97.824686	76.837772	79.561544	98.758761	55.669978	71.506383	118.889535	107.494433	186.673537	43.096240	53.120389	67.836647	69.286316	110.454312	109.015239	67.237709	26.274064	19.008337	36.770631	26.888274	27.625977	89.754199	66.971495	7.641035	131.990562	185.948522	115.797803	45.993993	25.703504	50.075824	93.952783	109.848476	58.185701	52.404945	71.583135	12.967504	48.909369	36.178788	72.596565	49.449079	42.492651	79.303680	27.799272	33.336474	73.437201	61.941093	42.166594	41.603009	12.425360	55.156306	20.934986	78.951202	67.735922	47.824908	50.595340	56.796005	15.374371	49.910328	49.470928	61.481841	73.294313	18.301439	54.418962	28.537063	24.239519	33.877345	23.466708	29.152335	68.735683	14.609918	13.968357	33.252552
QSF_LOC101072849.1.1	71.242060	61.760834	112.386025	39.188607	41.064768	81.166433	118.579324	71.855230	66.500504	125.125055	83.154077	130.476271	57.667284	62.385316	118.186336	122.806892	35.010793	71.684490	126.208631	132.614252	92.929926	82.368716	82.319641	45.502380	62.403179	36.508732	96.112801	78.085855	177.919388	55.964472	67.165061	79.568840	47.588994	47.172539	149.163222	57.824168	39.408603	74.382344	42.644947	48.828537	41.750484	55.045974	39.131212	54.965150	50.051951	99.153683	32.079580	204.438466	77.779456	90.023386	84.573132	56.109009	94.713635	79.155279	121.263707	46.825464	102.762934	124.581479	110.799937	139.722959	59.592365	71.571054	59.219239	83.447289	152.765533	93.349227	40.401648	24.474663	38.528249	27.057016	59.632130	126.471495	284.685978	20.252567	57.213827	86.147101	49.180980	36.182050	47.844161	50.716259	101.957747	56.889464	127.453229	47.682778	86.146020	65.230371	57.096675	90.225426	39.770789	61.612962	132.195082	37.527813	54.168155	20.914852	82.002992	173.829079	72.715737	42.265333	38.986469	56.438896	28.982193	120.161424	67.518038	100.590625	140.724855	236.907220	152.265494	122.566797	131.913036	171.781258	278.058595	164.882872	213.490343	83.127660	114.131548	201.984931	132.227478	109.651354	141.567324	231.371160	136.705432	176.030298
QSF_LOC101072857.1.3	0.000005	0.002827	12.059454	0.002333	1.289704	0.001387	0.906144	0.187302	6.787754	8.490573	0.126677	3.602421	4.808835	8.937942	32.319707	0.000003	0.002287	0.124401	0.000100	4.329697	1.114457	0.001585	1.439380	0.002541	0.000000	11.796426	0.000000	10.385207	7.218756	0.000022	0.000079	0.000352	6.533114	0.000001	3.291619	0.000533	3.552437	6.300125	0.000809	9.030735	5.149688	1.205328	2.077271	0.021804	0.002042	0.001900	5.113470	0.036196	0.000000	0.001730	0.000005	2.300271	0.646686	0.000035	11.422704	9.422598	0.593301	1.709203	14.816688	11.523666	0.000004	0.000003	0.000001	2.544947	0.810690	9.768940	0.000000	0.000063	0.104785	0.047554	0.001929	7.024951	14.717610	0.000000	17.587068	0.000000	12.039186	0.000144	0.000002	0.015890	0.000013	11.990879	0.063368	0.003123	4.755505	0.000000	3.082694	12.905807	0.001537	0.000000	0.023460	0.000748	0.893250	0.075869	9.834737	0.000000	17.216566	13.407790	0.000000	0.001008	9.492890	16.828224	0.000000	0.001990	133.872444	0.000640	124.017274	206.892722	221.232085	81.570691	331.328281	4.936507	250.056084	170.816178	101.299118	154.393978	145.042617	215.091694	56.614721	95.099394	131.068384	149.658435
QSF_LOC101072857.2.3	22.214075	0.070856	14.037314	3.367442	5.221104	17.364603	9.701634	8.373798	16.759915	30.565732	6.522913	6.374887	2.295509	22.813588	0.033344	8.320596	25.948137	22.261814	20.075149	7.909352	22.228462	17.496743	0.063048	7.155318	19.128543	0.674073	8.134969	1.260413	4.157058	18.824995	10.558904	10.034764	0.003098	2.677030	33.576656	2.744210	5.646719	26.597367	18.374676	7.899963	4.614775	11.345796	9.803417	8.875116	15.284224	12.991754	7.062948	58.274122	11.259459	2.567232	4.432970	15.025539	25.487423	5.015568	28.283539	9.687355	0.340410	9.763822	1.548025	0.047573	13.670185	15.304598	22.906186	24.123208	19.397869	0.000823	14.422854	0.558144	25.010192	13.290642	4.691209	32.170879	70.439450	0.002069	6.625163	10.393102	13.429758	0.003796	5.447571	42.221495	24.775761	2.315233	3.212247	8.650472	0.017806	23.923934	27.193078	0.000479	2.573193	0.000020	21.668887	2.699537	31.374734	16.123304	0.699477	19.249849	1.961111	0.725262	26.051822	20.078268	0.139317	2.236642	13.144681	18.247358	1.068395	0.000004	1.051112	53.486688	8.488031	14.806264	10.534157	3.162014	0.121548	21.769617	0.020359	13.075556	2.633451	0.139708	14.182080	1.410313	0.128389	0.649706
QSF_LOC101072857.3.3	0.073165	0.014792	0.033535	0.000821	0.436668	16.810091	4.934930	0.000001	3.751891	0.016430	7.316384	4.082808	9.568543	0.736701	0.000165	0.005152	0.009076	0.000526	3.586744	15.593394	15.314716	30.735703	0.258829	0.000000	1.366538	0.000000	3.546844	0.203845	1.870823	0.045425	0.000017	5.272869	2.769861	0.211056	0.145941	0.286898	1.308738	6.648499	0.003443	1.029652	4.891254	0.426438	0.000590	0.008644	0.880495	0.277006	1.287803	0.000487	0.000036	0.006129	1.845306	0.002291	0.034153	11.254942	8.599461	3.131258	0.020710	0.000481	0.051520	0.000000	6.693830	0.000000	0.000030	0.451816	0.305881	3.262982	0.212351	18.080911	1.113921	0.000159	0.313587	0.569248	5.720126	0.801001	0.763583	0.000356	0.103097	4.462610	4.029784	0.000001	4.909626	0.830350	13.469657	0.000011	29.113635	2.010464	6.877927	1.060566	0.000030	0.000000	7.920410	0.138243	0.048504	0.003704	2.952374	7.366122	2.367299	1.847292	4.148328	0.799123	0.006181	2.656456	20.551897	0.027120	0.017197	0.000000	0.606265	1.029312	0.221803	0.465817	0.101931	0.000000	0.830525	1.944155	0.357853	0.025641	1.672798	0.816095	0.325128	1.162607	1.495017	0.000005
QSF_LOC101072872.1.3	37.019836	12.790068	22.626547	31.915161	32.111255	44.816709	19.997068	100.245542	25.572113	131.276256	30.877779	108.931131	65.601955	38.132174	58.078310	15.332792	81.362817	182.414451	54.950943	219.644611	113.133180	95.358531	40.567091	82.745648	45.091935	55.682607	8.233515	43.187013	91.628080	38.717428	38.012425	182.596771	23.210550	15.654004	78.225093	68.797637	57.628770	14.956254	241.454034	62.087205	38.051236	42.766161	27.601493	51.367203	12.769351	13.788897	67.799320	125.948716	85.583137	74.672148	125.783580	91.905691	82.467557	98.101974	60.757573	35.558122	69.925990	66.567723	57.993731	50.585191	72.304972	72.830230	7.486257	233.618230	82.746758	38.176152	25.945766	45.993489	38.795391	12.817066	48.626002	66.699138	132.242477	47.696875	90.171190	70.156187	56.515513	71.048416	35.006691	92.871089	81.567678	36.972200	66.892116	48.913210	20.857190	20.227511	116.357644	23.290776	24.278616	85.171118	9.785620	71.972413	48.329921	68.092705	25.197688	73.248588	54.853945	14.792557	25.867841	110.690291	44.075598	70.783137	105.470070	10.820722	27.291041	8.310703	2.126227	43.438164	13.119841	0.098828	20.271861	19.342466	21.779642	2.931128	0.000000	5.617179	12.639843	4.608304	8.299510	1.025183	3.250182	1.544637
