## Additional File S6 for "Sex-specific co-expression networks and sex-biased gene expression in the salmonid Brook Charr *Salvelinus fontinalis*" (part 49 of 87)

transcript.id	HI.2494.001.Index_12.lib06_R1.eff.counts	HI.2494.001.Index_13.lib07_R1.eff.counts	HI.2494.001.Index_14.lib08_R1.eff.counts	HI.2494.001.Index_2.lib01_R1.eff.counts	HI.2494.001.Index_4.lib02_R1.eff.counts	HI.2494.001.Index_5.lib03_R1.eff.counts	HI.2494.001.Index_6.lib04_R1.eff.counts	HI.2494.001.Index_7.lib05_R1.eff.counts	HI.2494.002.Index_12.lib102a_R1.eff.counts	HI.2494.002.Index_15.lib09_R1.eff.counts	HI.2494.002.Index_16.lib10_R1.eff.counts	HI.2494.002.Index_18.lib11_R1.eff.counts	HI.2494.002.Index_19.lib12_R1.eff.counts	HI.2494.002.Index_2.lib13_R1.eff.counts	HI.2494.002.Index_4.lib14_R1.eff.counts	HI.2494.002.Index_7.lib101a_R1.eff.counts	HI.2494.003.Index_12.lib18_R1.eff.counts	HI.2494.003.Index_13.lib19_R1.eff.counts	HI.2494.003.Index_14.lib20_R1.eff.counts	HI.2494.003.Index_15.lib21_R1.eff.counts	HI.2494.003.Index_16.lib22_R1.eff.counts	HI.2494.003.Index_5.lib15_R1.eff.counts	HI.2494.003.Index_6.lib16_R1.eff.counts	HI.2494.003.Index_7.lib17_R1.eff.counts	HI.2494.004.Index_12.lib30_R1.eff.counts	HI.2494.004.Index_18.lib23_R1.eff.counts	HI.2494.004.Index_19.lib24_R1.eff.counts	HI.2494.004.Index_2.lib25_R1.eff.counts	HI.2494.004.Index_4.lib26_R1.eff.counts	HI.2494.004.Index_5.lib27_R1.eff.counts	HI.2494.004.Index_6.lib28_R1.eff.counts	HI.2494.004.Index_7.lib29_R1.eff.counts	HI.2494.005.Index_13.lib31_R1.eff.counts	HI.2494.005.Index_14.lib32_R1.eff.counts	HI.2494.005.Index_15.lib33_R1.eff.counts	HI.2494.005.Index_16.lib34_R1.eff.counts	HI.2494.005.Index_18.lib35_R1.eff.counts	HI.2494.005.Index_19.lib36_R1.eff.counts	HI.2494.005.Index_2.lib37_R1.eff.counts	HI.2494.005.Index_4.lib38_R1.eff.counts	HI.2494.006.Index_12.lib42_R1.eff.counts	HI.2494.006.Index_13.lib43_R1.eff.counts	HI.2494.006.Index_14.lib44_R1.eff.counts	HI.2494.006.Index_15.lib45_R1.eff.counts	HI.2494.006.Index_16.lib46_R1.eff.counts	HI.2494.006.Index_5.lib39_R1.eff.counts	HI.2494.006.Index_6.lib40_R1.eff.counts	HI.2494.006.Index_7.lib41_R1.eff.counts	HI.2494.007.Index_12.lib54_R1.eff.counts	HI.2494.007.Index_18.lib47_R1.eff.counts	HI.2494.007.Index_19.lib48_R1.eff.counts	HI.2494.007.Index_2.lib49_R1.eff.counts	HI.2494.007.Index_4.lib50_R1.eff.counts	HI.2494.007.Index_5.lib51_R1.eff.counts	HI.2494.007.Index_6.lib52_R1.eff.counts	HI.2494.007.Index_7.lib53_R1.eff.counts	HI.2494.008.Index_13.lib55_R1.eff.counts	HI.2494.008.Index_14.lib56_R1.eff.counts	HI.2494.008.Index_15.lib57_R1.eff.counts	HI.2494.008.Index_16.lib58_R1.eff.counts	HI.2494.008.Index_18.lib59_R1.eff.counts	HI.2494.008.Index_19.lib60_R1.eff.counts	HI.2494.008.Index_2.lib61_R1.eff.counts	HI.2494.008.Index_4.lib62_R1.eff.counts	HI.2600.002.Index_12.lib66_R1.eff.counts	HI.2600.002.Index_13.lib67_R1.eff.counts	HI.2600.002.Index_14.lib68_R1.eff.counts	HI.2600.002.Index_15.lib69_R1.eff.counts	HI.2600.002.Index_16.lib70_R1.eff.counts	HI.2600.002.Index_5.lib63_R1.eff.counts	HI.2600.002.Index_6.lib64_R1.eff.counts	HI.2600.002.Index_7.lib65_R1.eff.counts	HI.2600.003.Index_12.lib78_R1.eff.counts	HI.2600.003.Index_18.lib71_R1.eff.counts	HI.2600.003.Index_19.lib72_R1.eff.counts	HI.2600.003.Index_2.lib73_R1.eff.counts	HI.2600.003.Index_4.lib74_R1.eff.counts	HI.2600.003.Index_5.lib75_R1.eff.counts	HI.2600.003.Index_6.lib76_R1.eff.counts	HI.2600.003.Index_7.lib77_R1.eff.counts	HI.2600.004.Index_13.lib79_R1.eff.counts	HI.2600.004.Index_14.lib80_R1.eff.counts	HI.2600.004.Index_15.lib81_R1.eff.counts	HI.2600.004.Index_16.lib82_R1.eff.counts	HI.2600.004.Index_18.lib83_R1.eff.counts	HI.2600.004.Index_19.lib84_R1.eff.counts	HI.2600.004.Index_2.lib85_R1.eff.counts	HI.2600.004.Index_4.lib86_R1.eff.counts	HI.2600.005.Index_12.lib90_R1.eff.counts	HI.2600.005.Index_13.lib91_R1.eff.counts	HI.2600.005.Index_14.lib92_R1.eff.counts	HI.2600.005.Index_15.lib93_R1.eff.counts	HI.2600.005.Index_16.lib94_R1.eff.counts	HI.2600.005.Index_5.lib87_R1.eff.counts	HI.2600.005.Index_6.lib88_R1.eff.counts	HI.2600.005.Index_7.lib89_R1.eff.counts	HI.2600.006.Index_12.lib102b_R1.eff.counts	HI.2600.006.Index_18.lib95_R1.eff.counts	HI.2600.006.Index_19.lib96_R1.eff.counts	HI.2600.006.Index_2.lib97_R1.eff.counts	HI.2600.006.Index_4.lib98_R1.eff.counts	HI.2600.006.Index_5.lib99_R1.eff.counts	HI.2600.006.Index_6.lib100_R1.eff.counts	HI.2600.006.Index_7.lib101b_R1.eff.counts	SRR3214131_1.eff.counts	SRR3214132_1.eff.counts	SRR3214133_1.eff.counts	SRR3214134_1.eff.counts	SRR3214135_1.eff.counts	SRR3214136_1.eff.counts	SRR3214137_1.eff.counts	SRR3214139_1.eff.counts	SRR3214140_1.eff.counts	SRR3214141_1.eff.counts	SRR3214142_1.eff.counts	SRR3214143_1.eff.counts	SRR3214144_1.eff.counts	SRR3214145_1.eff.counts	SRR3214146_1.eff.counts	SRR3214147_1.eff.counts	SRR3214148_1.eff.counts	SRR3214149_1.eff.counts
QSF_LOC101072872.2.3	24.573719	39.153342	74.061686	25.462549	31.711059	66.618980	56.998315	61.330640	43.917961	65.158925	77.651096	46.616089	26.170764	24.199760	31.836073	42.190719	28.965908	80.086422	47.420906	102.153656	117.937467	80.289239	4.797599	29.222522	11.707130	64.886087	22.182462	48.801302	41.766101	32.111559	40.636990	147.324268	1.108521	6.294353	21.937291	71.849872	34.106806	22.876000	63.609830	39.039811	2.923274	37.999152	18.572019	70.236644	21.946469	1.114996	50.152553	78.884755	152.340423	15.252616	68.447284	31.115836	43.276174	39.193215	84.520353	19.499688	41.886933	57.082316	104.830293	46.593524	10.092529	58.800879	15.574419	59.729059	39.489907	26.874677	28.722634	19.174668	4.245420	3.022593	9.618087	40.016392	96.722519	22.626259	47.521647	90.860492	82.697158	19.906376	47.825207	40.442871	62.571296	39.397016	63.161886	24.988059	75.102333	57.152549	51.618310	15.321732	20.014661	45.701493	32.859836	18.886833	16.051379	3.034943	58.433714	38.434244	9.269189	16.888796	7.560363	12.498334	25.769899	24.014653	31.395935	26.644608	3.178309	42.785458	20.508164	50.371975	19.577620	5.677392	36.873807	0.000149	19.101226	30.448856	1.190865	6.686007	49.062699	19.418721	13.105747	11.715802	18.411718	38.204646
QSF_LOC101072872.3.3	27.281540	59.836510	47.821175	37.090356	25.674619	65.801365	16.319355	35.203292	24.662431	81.786168	33.792765	41.176934	35.327794	16.889348	47.893983	36.063402	16.032193	29.825683	71.504612	61.745153	31.758489	80.484840	27.193983	24.463253	9.235006	41.814302	37.703061	36.140110	39.991036	26.724674	11.630915	110.934258	21.059725	6.492995	49.152851	30.108037	35.114622	30.486393	151.820029	10.306725	12.783238	46.958507	21.813084	34.532880	13.957128	10.348632	33.631157	88.934455	54.741521	23.115918	55.969629	37.609944	25.965796	84.978545	59.384146	15.841180	35.855925	57.965125	104.767648	68.161708	31.347642	47.081387	55.205384	32.911560	66.099760	34.628983	32.466618	22.117367	20.829927	9.232483	29.564751	31.921916	81.303300	6.567312	24.129967	55.849941	59.094406	22.751564	32.044775	42.235360	55.145034	15.381069	78.617515	21.019388	28.375211	35.161873	24.498123	45.906326	26.118999	26.746586	64.583849	38.469310	72.143693	36.145102	57.244105	22.054797	21.726873	30.839178	21.610079	84.116850	8.511107	39.822506	29.193914	19.592071	25.949387	32.321309	35.868943	71.098949	31.954436	22.268533	24.700651	12.455559	58.586478	41.756265	4.032326	13.786613	51.012914	41.561043	22.597157	48.899504	44.874414	37.050774
QSF_LOC101072887.1.1	146.859447	326.118318	1.829335	260.267654	271.348203	205.600095	202.038296	70.045044	145.474286	0.776745	199.511728	0.015984	270.647756	30.250594	276.199468	124.315142	60.297134	109.608114	89.584108	88.886526	118.821704	152.933702	264.263701	262.686840	239.932308	241.662797	188.886587	373.075707	218.118780	291.135051	107.511511	261.124247	104.971371	121.778454	96.923473	150.483134	0.021919	253.314851	794.484296	134.576360	191.252161	195.707382	218.126443	194.314771	186.087504	240.868657	147.607540	205.428657	178.008230	148.826974	138.626192	9.901745	14.165014	161.698465	220.539468	150.063180	169.677770	254.692192	49.427124	226.009886	163.999136	321.675490	117.765295	115.275964	223.245581	166.580186	176.278442	144.016432	284.373264	54.220469	180.682344	197.522928	113.728727	53.399702	190.010764	136.247416	147.966967	242.334099	164.744162	71.980812	164.702335	236.193364	148.111361	149.234075	0.000027	131.606732	79.545329	33.068806	128.391310	15.010065	183.539222	330.165660	252.278839	57.097071	230.156989	166.573365	79.083388	186.163085	130.175381	238.876848	107.828111	123.090821	103.754041	100.014534	127.363323	18.557694	31.877534	200.058333	106.723618	24.201456	61.878134	21.101254	0.003833	91.431271	79.906834	63.347681	108.366031	45.945181	18.720561	81.844360	95.218888	0.000004
QSF_LOC101072889.1.7	2.730427	0.000000	8.883013	2.631840	22.131471	16.319524	39.263702	34.837999	3.847026	32.763410	2.651131	59.526323	15.644995	17.667703	34.980840	17.393585	27.837269	41.511326	10.274379	25.204840	63.809936	20.932809	5.370822	7.458007	10.495437	11.275664	19.661987	3.925232	5.145606	25.800503	11.823588	14.270309	14.583594	3.788586	24.953128	45.376350	14.211058	0.004143	2.569266	7.636726	16.655118	11.719919	7.958936	18.269469	5.115192	35.166063	7.664904	30.928443	17.357748	20.485677	51.804079	27.284391	14.917860	43.892193	14.703069	9.291668	25.449900	38.294868	44.480608	14.962212	7.528753	7.336769	3.840703	2.419367	10.041725	33.033432	3.852728	1.233466	14.547133	4.960616	24.902937	21.684363	7.291001	26.660212	43.321406	9.085649	0.000000	0.000000	7.789110	32.159069	11.012898	6.629071	13.886902	8.942985	10.244097	14.969006	10.225509	0.000000	3.922468	2.611036	19.538635	23.703569	6.308593	3.869540	31.566187	7.744695	16.025773	26.875395	2.596125	1.317329	10.104578	20.750899	31.671449	6.698368	19.214679	16.242751	8.126252	15.680196	39.451971	29.194093	9.338314	9.976484	29.895630	20.749418	69.961185	28.030570	10.905230	32.323758	14.369563	23.196344	18.450240	12.645910
QSF_LOC101072889.2.7	103.425673	142.144482	202.856902	90.847743	134.937342	128.458307	33.770453	31.834979	131.062208	115.507815	233.375505	253.814036	124.998220	79.454689	251.165358	135.623193	173.593025	65.711752	63.453775	78.210739	103.813609	173.575020	180.417460	119.571142	112.632137	270.797956	121.104184	150.142574	393.620546	80.459488	186.971468	183.066368	131.963305	93.043496	111.185372	95.790227	237.048209	89.651589	96.668185	143.185265	223.656787	160.465759	178.293776	114.303674	102.139955	132.599082	188.523715	244.196750	129.856609	210.263087	118.784948	58.168426	54.769878	182.659972	129.136384	156.428767	245.512655	206.329867	257.899776	365.782340	220.055811	191.872046	187.788192	161.324119	68.299313	352.082366	169.918870	277.092083	228.645265	200.025894	344.006950	239.613557	149.539194	96.207579	87.221789	61.107463	72.247315	154.856738	224.863460	31.289363	135.568503	113.516344	183.003916	45.153652	224.393756	255.226424	150.047546	135.062682	174.653297	277.482312	296.524332	133.172610	182.684012	77.958931	306.413768	218.419603	146.730548	230.932172	153.358348	179.756878	106.641166	157.419416	195.045097	111.499549	530.408275	600.025179	1331.726087	2036.716824	1005.546798	466.115552	800.099913	1252.639972	638.821444	1112.973900	2667.075743	1017.790198	972.095567	620.911175	772.192827	977.064174	1346.098613	1252.651179
QSF_LOC101072889.3.7	0.000000	0.000000	1.144762	0.000000	9.452203	1.178740	1.171386	0.000000	0.000064	0.000000	0.000000	1.151828	0.000000	0.000000	13.454552	0.325274	0.004807	0.000000	6.387824	0.000467	2.970951	2.589666	0.048093	0.000000	0.000143	0.150773	2.115096	0.896379	0.856016	0.014679	0.000017	0.000000	0.000000	0.000000	15.541404	0.000000	0.000000	0.118470	10.008661	0.069156	0.000000	1.180732	0.000000	12.483452	0.000000	0.000002	0.000000	0.000000	0.000000	1.176851	0.021191	8.717404	1.145920	1.110365	0.000000	0.000000	1.059661	3.361161	1.174575	1.138137	0.000000	0.000000	0.000663	0.000000	0.000032	0.003699	0.000000	0.000000	13.358760	0.022067	1.403547	4.850943	0.000107	4.846605	0.000000	1.200720	19.770530	0.000000	0.006490	0.056863	0.000013	0.000000	4.504745	0.008590	0.465322	3.919289	5.556475	0.000013	0.000000	0.000000	17.795127	0.267179	0.000000	7.724842	1.174009	1.156201	8.248496	0.029818	0.000000	0.030801	1.186082	0.051279	0.000058	3.303964	0.742210	1.501589	11.852505	4.555430	0.000000	5.469034	2.633414	1.385725	8.770598	0.000000	1.961532	0.009145	0.000000	0.000000	0.001655	32.146184	7.358754	4.587049
QSF_LOC101072889.4.7	0.000000	0.000000	0.000000	0.000000	0.000000	0.000000	0.000000	0.000000	0.000000	0.045452	0.000000	0.000000	0.000000	0.000000	0.000000	0.000000	0.000000	0.000000	0.000029	0.000001	0.000521	0.000013	0.000000	0.000000	0.000000	0.000002	0.000000	0.000000	0.000000	0.074973	0.000007	0.000000	0.000000	0.000000	0.000000	0.000000	0.000000	0.016378	0.000000	0.000000	0.000000	0.000000	0.000000	0.000000	0.000000	0.000000	0.000000	0.000000	0.000000	0.000000	0.000000	0.000225	0.000000	0.000000	0.000000	0.000000	0.000000	0.000000	0.000000	0.000000	0.000000	0.000000	0.000000	0.001229	0.000006	0.000000	0.000000	0.000000	0.000000	0.000006	0.000003	0.000130	0.000000	0.507434	0.000000	0.013544	0.000000	0.000000	0.000000	0.000000	0.000000	0.000000	0.000000	0.000000	0.000000	0.000000	0.000000	0.000001	0.000000	0.000000	0.000000	0.000110	0.000000	0.000000	0.000000	0.000000	0.000000	0.000000	0.000000	6.378541	3.606094	5.430672	0.000000	0.001206	0.000003	0.010951	0.000000	0.000000	0.000000	0.000000	0.000011	0.000125	0.000000	0.000000	0.000000	4.838245	0.000000	0.000000	0.143638	0.000000	0.000000	0.000000
QSF_LOC101072889.5.7	0.706715	5.377601	0.032656	7.514019	9.063644	0.000241	0.085696	0.000000	17.307282	0.209473	13.234664	1.230659	0.008901	0.029053	2.016860	18.699289	1.625914	0.000000	9.605426	0.059265	0.000000	0.666940	3.998338	0.000000	3.101989	0.003091	0.032811	22.333028	11.810040	0.000000	4.364429	4.127769	24.441224	6.573226	3.289214	0.000000	1.003264	0.107994	4.795102	0.090240	0.760477	0.000781	5.127131	1.146622	3.608855	0.314742	0.000000	0.000097	0.065912	0.254374	2.012835	0.000005	0.000000	0.599095	11.975163	8.537795	0.712493	0.818301	2.102826	0.000001	21.555543	3.085392	2.266255	0.000000	14.050763	1.162815	24.174073	0.207697	4.524039	0.000089	0.325467	0.000000	5.266498	0.013397	3.179529	0.513978	0.018593	13.273872	1.255249	0.000000	3.539936	0.000000	1.102454	11.659381	18.370298	0.513553	0.000000	10.424903	0.100611	0.056157	0.000006	0.000033	0.000234	0.155881	0.889944	31.740959	0.000000	0.462345	24.891710	0.930848	0.000000	0.000000	12.702178	4.707165	0.000000	0.006287	1.570825	4.056031	15.413716	0.020820	15.291380	0.000004	8.729455	5.185595	24.091350	0.770242	0.441064	2.688982	14.590423	8.150298	15.018701	16.595256
QSF_LOC101072889.6.7	0.000011	0.000000	0.000000	0.000000	0.000000	0.000000	0.000000	0.000000	0.000000	0.000000	0.000000	0.000000	0.000000	1.016151	1.042014	0.000000	0.000000	0.000000	0.000000	0.000365	0.000000	0.000000	0.000000	0.000000	0.000000	0.000000	0.000000	0.000000	0.000000	0.000000	0.000000	0.000000	0.000000	0.000000	0.000000	0.000000	0.000000	0.000001	0.000000	0.000064	0.000000	12.568792	0.000000	0.000000	0.000000	0.000000	0.000000	0.000000	0.000000	0.000000	0.000000	0.000000	0.000000	0.000000	0.000000	0.000000	0.000000	0.000000	0.000000	0.000000	0.000000	0.000000	2.626667	0.000000	0.000000	0.000000	0.000000	0.000000	0.000000	0.000000	0.000110	0.000000	0.000000	0.000000	0.000000	0.000000	0.000000	0.000000	0.000000	0.000000	0.000000	0.000000	0.000000	0.000000	0.000000	0.000000	0.000002	0.000000	0.000005	0.000499	0.000000	0.000000	0.000000	0.000000	0.000000	0.000000	0.000000	0.000000	0.000000	0.000000	0.000000	0.000000	0.000000	0.000000	0.000000	0.000001	0.000000	0.000002	0.000000	0.000000	0.008236	0.000003	0.000000	0.000831	0.000348	0.000000	0.000016	0.000000	1.880955	0.000001	0.014487	0.000000
QSF_LOC101072889.7.7	0.000000	0.000000	0.000000	0.000001	0.000000	0.000170	0.000000	0.000051	0.000144	0.000000	0.000000	0.000000	0.000098	0.000000	0.000000	0.002624	0.000518	0.000000	0.092658	0.000000	0.000000	0.004705	0.000000	0.000000	0.000000	0.000550	0.000000	0.167391	0.000000	0.000000	0.133010	0.000055	0.000151	0.001844	0.000000	0.000000	0.000000	0.000714	0.001613	0.000000	0.000000	0.000000	0.000000	0.039447	0.000000	0.000000	0.000000	0.000031	0.167623	0.002815	0.000000	0.000000	0.000000	0.000030	0.002048	0.000001	0.030927	0.000000	0.000000	0.000000	0.000000	0.000000	0.000000	0.000000	0.000013	0.007351	0.000135	0.012957	0.003034	0.000019	0.000805	0.000000	0.000000	0.000000	0.132767	0.000000	0.000000	0.000000	0.000000	0.000000	0.000000	0.000000	0.000042	0.000000	0.000000	0.000000	0.000000	0.000000	0.000000	0.020985	0.000000	0.000000	0.000014	0.012565	0.000000	1.503949	0.000000	0.000000	0.492180	0.000000	0.000000	0.000000	0.000000	0.000000	0.000002	0.000000	0.000000	0.000000	0.000000	0.000000	0.001652	0.000000	0.000000	0.004832	0.175122	0.000000	0.704401	0.000000	0.000012	0.000000	0.000000	0.000166
QSF_LOC101072902.1.1	386.848779	208.986399	406.007884	311.833047	343.706654	267.634970	343.001754	221.576344	227.769629	320.376168	386.629896	292.639488	241.939326	251.934262	447.037471	211.544860	226.525473	363.590578	561.122594	458.746527	448.148726	375.439828	322.498512	219.142624	298.513498	484.778126	485.488412	389.804512	301.092209	409.331546	233.411142	392.832508	398.009596	267.728394	270.063774	317.705406	275.548963	310.265625	272.095333	305.389546	252.742059	356.449315	454.422645	225.534555	516.911216	317.929161	270.377909	398.669467	421.265376	772.562575	454.218505	250.117744	497.532398	508.403727	561.144113	452.425177	332.125735	400.513248	376.686068	216.400411	225.086345	563.114156	243.302826	474.628523	413.641251	288.513257	209.973352	132.550398	331.395182	98.886916	275.155811	412.583283	255.676668	204.743027	275.880329	362.235812	112.287781	177.201414	313.898586	320.454632	463.305037	353.681765	441.537366	304.755922	299.262319	165.970574	266.411075	532.709146	284.076922	267.124604	204.259348	165.002815	371.285939	96.023578	325.441022	509.839153	281.741488	382.410730	209.986541	262.554451	201.297137	298.940584	350.884667	169.179619	370.262585	279.402192	399.209797	359.171355	268.283623	181.707403	467.013917	187.576999	304.274200	279.011175	315.467260	265.675030	181.806327	190.560632	189.387006	259.780260	407.499311	501.522442
QSF_LOC101072907.1.1	0.000465	0.000030	0.000434	0.120889	0.219229	0.000000	0.000001	0.000000	0.000000	0.001108	0.000000	0.000000	0.000000	0.000000	0.233080	0.000001	0.000000	0.314586	0.000000	0.000000	0.044735	0.158235	0.000000	0.027164	0.000031	0.000001	0.000000	0.000000	0.000000	0.000022	0.000552	0.000000	0.000000	0.000000	0.009450	0.000000	0.000007	0.000000	0.000000	0.000279	0.000000	0.007472	0.000000	0.000000	0.000046	4.705126	0.008610	0.000369	0.000000	0.000111	0.003244	0.005822	0.026507	0.000007	0.000318	0.004256	0.000000	0.000000	0.000001	0.000000	0.000000	0.000000	0.000000	0.000001	0.000000	0.001195	0.000000	0.000000	0.000000	0.000000	0.000000	0.000005	0.000000	0.000000	0.000000	0.002710	0.006241	0.000006	0.000001	0.000000	0.000110	0.001911	0.000084	0.000000	0.001075	0.096596	0.008081	0.000000	0.000062	0.007763	0.000000	0.000008	0.000000	0.000000	5.012801	0.000000	0.000010	15.595842	0.000001	8.381887	0.000000	0.000003	0.006564	8.210359	0.000000	0.000000	0.000000	0.009634	0.000829	0.000000	2.289844	0.000000	0.000000	16.288838	0.000000	0.000000	0.000002	0.006623	0.000000	0.032662	0.000000	0.001981
QSF_LOC101072944.1.1	132.489685	133.336420	68.888432	125.839098	91.139501	93.688633	116.144244	103.297337	97.879503	16.107552	157.403235	104.221974	14.652331	57.436437	285.785013	47.038452	64.215242	24.823187	107.400322	87.086184	104.092365	231.059719	68.501881	62.007875	92.633000	93.121546	78.518917	16.464731	97.295067	119.731565	57.794162	74.573551	64.303002	5.230606	199.561062	64.293784	47.812574	81.106903	47.240686	70.542637	174.958014	100.912638	94.597717	106.536412	126.866282	189.866574	110.481485	206.100545	172.564859	145.528262	9.846105	106.264290	85.942064	114.035553	124.796784	101.454974	213.042298	127.442228	123.799128	180.622302	110.001655	95.997597	7.831617	155.089465	194.463513	180.214520	81.443632	12.475830	78.307214	35.640411	69.572362	163.544803	47.934428	31.860540	85.074925	103.752638	65.567484	6.184806	7.740014	46.414889	19.487055	16.265276	233.757881	124.747946	182.620342	14.006227	9.598818	34.560724	109.627874	62.293403	21.116356	102.817927	55.628419	48.119145	73.160282	109.714220	76.093235	133.401229	66.472357	64.873371	18.965241	114.311760	181.511141	40.428553	131.238632	193.024860	217.537371	217.125129	162.999181	89.714322	418.416722	56.524440	227.790267	125.139318	24.483216	84.104818	201.503915	72.897718	200.089476	90.708092	70.287672	222.945520
QSF_LOC101072950.1.1	83.136221	49.015387	195.877966	51.731146	59.917357	48.829859	257.276235	45.783440	61.593852	91.615364	73.513426	262.490967	119.304573	26.008916	210.333622	238.667910	30.322685	48.727233	112.309336	33.567490	82.938001	72.361901	112.868770	60.982349	57.113594	64.562051	209.264474	69.702287	217.185676	97.800715	62.083576	81.631504	26.558962	62.070237	177.505318	67.222782	73.000953	56.601863	130.174588	74.859711	60.898942	52.752317	47.077113	113.396646	48.383595	136.484982	53.245664	266.162259	39.767955	68.562282	68.253519	30.782699	29.852445	122.703435	163.228436	96.377750	210.407906	206.420224	193.095206	303.455634	77.437944	45.842488	56.015806	31.557806	258.896944	135.225362	56.918483	80.659844	37.913377	35.864339	53.725229	137.849111	144.842345	11.809713	102.356081	59.146504	69.048507	31.826241	55.163262	39.570459	69.136785	81.956412	235.166236	59.126196	171.907704	23.434250	19.797624	131.657725	43.035750	91.812173	232.412636	26.863080	40.277023	21.018537	49.855653	150.556122	36.026265	51.262429	42.703670	82.534393	69.177345	93.663672	88.192286	168.507067	295.499576	239.324232	144.096837	196.358734	304.298721	191.936866	369.250784	180.389828	282.147587	169.517046	126.483343	136.838292	204.465338	249.547024	444.578511	63.672531	104.514524	111.717855
QSF_LOC101072952.1.1	0.000000	0.000000	0.000000	0.000000	0.000000	0.000000	0.000000	0.000000	0.000000	1.036926	0.000000	0.000000	0.000000	0.000000	0.000000	0.000000	0.000000	0.000000	0.000000	0.000000	0.000000	0.000000	0.000000	0.000000	0.000000	0.000000	0.000000	0.000000	0.000000	0.000000	0.000000	0.000000	0.000000	0.000000	0.000000	0.000000	0.000000	0.000000	0.000000	0.000000	0.000000	0.000000	0.000000	0.000000	0.000000	0.000000	0.000000	0.000000	0.000000	0.965028	0.000000	0.000000	0.000000	0.000000	0.000000	0.000000	0.000000	0.000000	0.000000	0.000000	0.000000	0.000000	0.000000	0.000000	0.000000	0.000000	0.000000	1.028375	0.000000	0.000000	0.000000	0.000000	1.050922	0.000000	0.000000	0.000000	0.000000	0.000000	0.000000	0.000000	0.000000	0.000000	0.000000	0.000000	0.000000	0.000000	0.000000	0.000000	0.000000	0.996550	0.000000	0.985555	0.000000	0.000000	0.000000	0.000000	0.000000	0.000000	0.000000	0.000000	0.000000	0.000000	0.967530	0.000000	1.983605	0.000000	0.000000	4.024980	0.000000	0.989863	1.934138	1.012992	4.031827	0.958021	0.936467	1.893019	2.812388	0.962406	3.782986	1.893456	0.000000	0.969009
QSF_LOC101072956.1.1	5.710097	1.354382	39.812797	0.000000	18.813939	5.566647	18.996921	13.712508	3.773728	2.595877	2.718039	26.169826	8.804750	0.000000	15.250093	21.180501	0.915835	22.074526	2.317471	23.849106	81.142270	67.527357	5.417265	0.000000	10.731179	9.458052	15.357853	7.528054	19.783136	22.487442	1.335079	56.420313	2.515164	0.000000	6.681913	4.073157	0.000000	5.009167	16.336219	11.451987	0.000000	10.471116	5.211544	4.133816	35.387618	24.941528	3.886423	51.060488	11.570853	58.043896	32.987842	1.896809	45.519302	20.691065	11.429073	12.004007	8.348286	5.159829	87.932501	2.567562	2.526808	1.329149	32.349362	9.107908	55.971958	15.790912	15.856542	0.000000	9.792984	0.000000	0.000000	22.229238	11.922843	2.794773	1.315731	41.211499	12.598826	0.000000	24.921296	14.375463	35.959347	4.075681	50.802070	4.173131	26.683393	5.191437	7.551793	23.260719	7.597984	12.032748	46.184277	1.330833	2.603090	5.953820	2.534049	26.361428	9.520391	2.622993	0.000001	1.354802	0.000000	35.713298	1.378149	20.891125	23.165187	14.015244	0.000000	5.222245	4.205742	1.331277	1.380555	4.113077	2.852541	16.949673	15.189226	2.769450	13.488152	5.481169	7.035283	3.960946	19.792240	22.411105
QSF_LOC101072958.1.1	44.355097	37.709444	50.817501	69.313116	55.389751	95.944959	76.006085	49.420834	38.434146	98.298949	62.757304	125.194827	68.475921	87.111720	111.004104	85.777031	59.163368	112.296611	95.669451	122.090399	67.837823	82.882133	51.607507	25.925128	59.359521	41.276101	74.842713	54.640040	77.468876	97.286697	74.271956	36.080326	15.875178	34.606950	113.089397	39.957884	71.370541	59.933850	16.959323	62.512333	75.858414	74.947392	60.557998	79.884890	40.845950	105.554311	30.950653	72.876377	61.452279	123.143750	90.768674	81.976782	72.433567	92.297178	108.093676	43.927963	120.192558	158.938788	127.922129	146.474583	53.034056	81.138871	43.989706	86.507514	106.122665	93.064618	70.499534	40.910143	67.222538	50.535289	39.392569	94.149835	82.366335	62.145857	94.488870	82.425487	69.801995	68.813881	101.291605	37.954858	124.065740	50.450585	71.163566	52.938182	58.109562	76.657458	47.972454	83.926713	42.040721	46.574016	101.987975	18.448994	52.552328	47.890367	59.048882	67.598021	43.205940	61.552790	29.533001	54.208935	46.561667	122.380692	61.111290	112.420317	73.885243	63.898891	85.727313	77.376210	54.641115	29.997816	130.843485	30.217874	65.268509	47.139332	86.787165	148.574681	93.005673	46.879599	47.475378	98.430591	116.032076	61.162512
QSF_LOC101072961.1.2	27.444145	19.482817	6.069581	7.616347	4.415406	30.503506	3.420325	3.881819	4.770295	16.886792	24.116250	20.865105	16.241764	5.433189	4.274240	13.467751	10.099188	11.509442	28.936822	25.430022	7.116647	35.062644	4.703037	15.716367	23.206287	6.263836	16.693088	11.494820	11.816481	38.247052	32.049507	23.108396	4.402576	15.851707	32.020962	40.901165	10.189175	40.542611	10.352836	28.878678	10.070709	34.981551	11.849623	29.681211	27.920698	20.047026	14.366021	20.693350	13.008045	60.694021	29.445396	17.352720	5.449525	10.662380	30.629567	23.852688	20.106383	13.513378	17.237226	23.047711	4.027863	23.504422	24.648072	25.959136	35.879049	20.071333	8.766716	14.391975	10.395294	4.082990	10.338135	14.128382	6.491156	3.204943	20.908560	16.543419	58.144122	6.051311	29.737696	3.847785	18.052501	23.994234	10.121098	2.794007	6.163307	16.989424	19.267905	22.790118	2.606882	21.281483	5.965329	11.135739	26.512436	2.996071	21.753896	13.236364	10.598411	14.642752	14.879271	44.657489	3.415288	20.426471	9.137609	21.529036	23.071088	29.620692	20.706946	31.077953	16.881306	17.586619	19.061729	8.540453	23.774560	19.098791	5.256854	28.238515	22.036537	30.418426	27.212195	9.649360	26.709276	28.118296
QSF_LOC101072961.2.2	0.000000	0.000006	0.115762	0.000000	0.000000	0.000000	0.006106	0.000000	0.000002	0.000000	0.000000	0.000000	0.000000	0.000000	0.000008	0.000110	0.000000	0.000007	0.000000	0.000009	0.000000	0.000000	0.000402	0.000000	0.000000	0.000000	0.033604	0.000005	0.001350	0.000000	0.000000	0.000000	0.000000	0.000119	0.000126	0.000000	0.000000	0.000000	0.000000	1.565850	0.000000	0.000000	0.000000	0.000000	0.000000	0.001660	0.000000	0.000016	0.000008	0.000000	0.004580	0.000000	0.000141	0.000000	0.000000	0.000000	0.001111	0.000152	0.000021	0.278070	0.012456	0.000000	0.000000	0.000000	0.000626	0.000000	0.000000	0.000113	0.000999	0.000006	0.000000	0.000000	0.001850	0.045830	0.000004	0.000000	0.000000	0.000000	0.000000	0.000000	0.000000	0.000000	0.000006	0.000000	0.000000	0.000000	0.000000	0.000000	0.000000	0.000000	0.070357	0.000000	0.000000	0.000000	0.106047	0.000000	0.000010	0.000000	0.001521	0.000000	8.418206	0.010474	0.000059	0.000000	7.723415	0.000000	5.641242	0.001737	0.000000	0.000003	1.313747	0.000000	0.166163	0.000458	0.000000	12.448280	0.000046	0.000000	0.020188	0.000000	0.000000	0.002386
QSF_LOC101072977.1.1	6582.022569	13772.673663	8832.703136	11049.002745	10725.729659	6106.231878	8753.576850	9648.577303	1369.714657	14281.440440	7784.333448	8739.310723	6530.603698	4609.401602	8119.411771	1240.570840	2537.929569	14629.005976	14662.417921	25869.391112	26499.400853	36607.221464	13521.032592	7371.359846	10247.167887	14482.444024	13262.098497	14240.928455	7440.400609	10491.873451	10591.144572	12096.591941	11367.193428	9460.946056	6613.460788	7088.205968	5204.557714	12488.559799	7744.560875	9283.390127	11922.831260	18457.560864	12184.116306	10433.589629	12018.736128	11734.591284	14701.726969	6371.510654	19963.690904	11876.150786	24652.275615	5594.511002	13515.476000	16069.071892	7110.450193	9454.456222	17992.861953	9718.678900	20125.833056	14505.691551	7607.413356	12267.987509	12648.188171	14886.120395	3868.340757	4313.499794	7759.355790	12056.320400	12323.096578	1948.883552	9751.277025	12835.503230	6536.866662	3877.426316	28688.317467	12507.206759	10702.108828	8981.636332	10271.363566	4974.700628	20347.993617	15704.607808	11003.364436	13339.885079	5256.225537	5929.657485	4086.947168	12844.233069	15488.603572	10732.094074	12921.190787	7333.797838	6746.500714	2042.608214	8896.823889	13358.530912	1143.438938	7016.175658	5648.205239	4813.357428	4715.388496	7656.335925	7461.022040	1119.609475	2075.219608	1485.393035	2789.022480	591.678402	1486.535791	2589.601532	1567.655206	2223.584876	665.000133	943.516767	974.137446	320.054244	2460.432661	2501.621398	1530.540445	966.621509	958.623525	1353.491991
QSF_LOC101072986.1.1	7.572963	10.034385	9.713880	15.099720	9.898524	16.119199	12.901139	4.192334	10.539097	28.725614	8.978163	11.313713	11.999977	7.956788	18.393710	12.811890	8.119890	8.714173	12.549019	19.088532	17.803878	20.878689	10.122831	6.214449	4.230901	16.190272	14.838429	20.073436	4.457628	19.714684	11.760584	14.932309	11.813570	13.083754	25.218518	11.141767	3.559787	14.070053	9.127557	9.451862	11.771207	11.738501	5.920241	16.659963	15.197524	15.632882	12.765766	12.572714	15.793590	15.924368	20.491250	16.972191	10.500539	15.492084	13.374805	11.246307	9.500667	8.795676	15.520224	7.301821	7.050906	24.856781	19.761216	10.976238	31.634055	11.260106	5.186465	9.845009	5.287800	10.224868	6.260046	10.915753	26.743465	0.884965	8.089108	21.169103	21.628802	13.289002	6.977475	8.589149	8.174278	8.467723	19.353952	9.086007	17.980817	3.610780	12.928037	16.817391	8.706157	7.688944	7.058479	15.421581	15.141730	10.152511	8.682404	6.171638	4.740989	14.337227	9.670097	14.839069	8.666231	6.320718	3.317933	12.200247	18.806695	22.879511	25.463767	29.138543	14.928775	16.738072	32.359208	10.984453	19.757413	23.105991	22.209117	18.626304	23.633525	21.126430	27.370684	23.724336	31.555006	35.929167
QSF_LOC101072992.1.1	62.280157	63.923692	81.541181	71.072869	80.181138	43.850224	140.117844	29.225921	90.612758	48.633181	111.097647	91.223144	72.220693	17.191511	144.191534	100.259960	20.207692	68.229989	99.301636	96.727015	68.655285	84.290934	68.016157	63.287748	85.834455	88.344410	81.542777	69.235191	136.648025	116.376920	86.444174	78.353708	72.834012	83.877926	102.168585	72.528163	70.676428	68.118379	60.123550	68.941040	80.472310	77.487150	83.035920	59.638678	106.628758	117.115442	58.823673	112.599686	59.081062	111.955911	117.938016	42.716107	33.535058	62.620507	77.240578	114.351032	128.396520	85.081011	136.150225	84.349695	89.854595	89.960076	86.878792	58.962202	148.058910	123.440542	60.845149	46.657551	76.145145	25.877301	65.014084	104.228479	74.783833	30.715217	73.213942	111.530311	85.940841	95.178203	77.269841	45.590403	59.698624	80.821263	152.166703	63.088492	77.522233	32.575772	6.737623	92.586206	68.563129	71.919852	144.346947	36.859271	96.825121	23.037172	98.913982	111.794273	73.840782	81.928853	46.710204	64.705313	83.958219	78.789439	118.132731	81.934765	158.745381	190.560635	126.351177	165.040647	119.807366	120.655799	346.520325	146.395947	190.433518	84.856373	125.694736	100.684666	88.403212	125.632341	137.331496	82.102054	89.715663	106.402938
QSF_LOC101072993.1.1	25.952239	9.221066	22.852874	25.361710	25.125988	30.863268	32.323245	14.809639	26.578089	24.001130	23.157582	22.700126	17.132319	14.190976	28.910991	26.903289	19.667605	20.184628	22.999730	29.608904	20.460684	33.480061	21.878998	14.836964	21.941452	25.274590	26.000070	17.895086	30.513689	24.193247	23.474686	17.366728	17.413903	24.102943	43.589319	19.609142	20.892209	17.795521	12.878475	25.991811	24.778157	27.061050	19.288732	29.240670	20.773497	25.230371	26.411592	30.476015	18.162066	28.837878	28.836907	13.687468	16.150094	32.406863	27.307043	22.219296	22.680625	29.763649	26.062971	36.792408	18.277439	35.120415	12.164600	16.449480	41.813215	29.559381	17.985095	16.052996	29.142090	13.138877	21.690256	32.176858	16.486464	10.738041	29.868392	25.862413	30.862746	14.662894	13.620115	22.941918	28.910105	20.609363	32.804013	16.835112	30.439557	11.400067	12.631047	27.400562	12.752109	16.214142	31.976022	8.404739	21.735445	11.265186	25.984850	31.516300	38.124544	17.745745	19.503510	26.677698	18.228080	22.362712	34.204537	28.640292	49.610961	41.966704	8.411579	48.822880	41.955394	36.856761	67.665542	49.948243	37.050028	34.319230	47.197914	35.848601	46.227665	52.601162	49.518148	17.527502	41.388433	35.033019
QSF_LOC101073009.1.1	0.077887	12.891446	3.541306	8.631341	18.119315	8.679846	0.088515	2.728678	19.920934	25.955549	48.000543	43.689494	0.898653	2.134175	4.847557	0.000580	0.003559	6.057579	0.000000	0.006068	7.761269	0.011015	0.390648	28.098015	39.403492	15.073049	18.602657	10.140299	34.594971	26.139148	0.004451	32.877953	25.309574	9.240943	31.825928	4.590688	26.072958	0.519142	0.020940	8.640193	10.049133	37.848425	14.302480	17.761916	13.168110	0.022876	0.869364	20.362390	24.582112	29.653457	5.713862	0.000016	14.475048	33.356076	12.640734	17.082390	55.373366	40.848175	26.073924	44.104019	9.790348	34.174247	25.966613	5.616168	18.184983	18.864662	13.207367	27.029122	4.554179	23.651282	0.002608	1.044221	29.158543	3.421169	0.000618	0.698071	0.415935	27.501252	0.480318	4.680153	15.460346	46.382568	30.729109	1.546229	25.672043	2.940262	24.131272	50.957472	13.501030	16.822358	0.747840	29.532237	12.389064	9.637989	16.499003	20.674308	9.264672	8.457204	30.512485	7.516310	0.067859	34.507282	26.617667	8.703583	8.387247	2.571158	3.150916	47.183861	36.923276	65.144044	70.428819	15.952828	32.278909	8.426777	27.445888	79.813119	40.658961	39.840067	152.917383	27.146616	86.274099	67.292647
QSF_LOC101073013.1.2	2.640389	17.912996	0.005529	0.601549	9.116203	15.755687	0.793626	14.055576	0.657290	0.172999	0.000081	0.000052	5.556922	8.808619	4.743587	4.864252	2.451185	0.016450	0.028106	32.302336	1.229976	34.931978	3.343416	0.023486	2.499615	5.082158	0.140074	14.713550	0.999506	8.880356	18.908076	20.657506	1.211515	0.002261	1.347998	0.117564	23.037641	3.858333	5.001478	7.906432	5.973149	15.848327	3.695297	8.890654	0.277451	0.006561	0.000341	13.078331	0.382824	11.134115	0.960853	5.098353	0.265943	0.000002	14.555639	6.977348	0.010807	0.000070	10.104957	16.153230	10.668264	0.005901	5.756021	22.856808	26.124985	1.077108	0.999363	1.486492	12.314694	0.000157	1.375126	0.000056	8.905306	3.141908	0.000603	0.000006	0.033767	0.001631	2.712266	4.952573	9.589388	1.976058	0.000014	7.817485	3.787389	17.882203	0.203388	4.724056	0.025809	0.440569	12.239463	0.090151	0.000093	16.223525	0.000186	4.376892	32.004622	9.853657	20.443222	36.594274	28.056147	18.870526	28.170793	21.077313	0.000011	0.000489	0.000005	0.000007	0.000000	0.018620	0.378635	0.005506	0.000000	0.000022	0.000013	0.030814	0.001298	0.000014	0.003825	0.000310	0.001111	0.000457
QSF_LOC101073013.2.2	467.434485	348.717164	421.817827	432.874862	447.460653	425.760823	442.405013	485.093339	416.319178	305.750976	487.218263	354.598556	588.929893	408.461293	592.994600	413.245655	309.976880	486.058906	569.977233	738.039807	589.078202	737.570001	522.006914	489.757141	529.359528	510.540181	374.352028	535.051030	391.833106	518.805351	453.295249	504.858223	297.165557	401.257623	387.122490	375.814669	382.305232	467.640578	666.391713	514.425858	610.465806	430.745151	550.652916	563.235769	565.770104	440.199089	469.635226	478.239737	533.327173	696.153970	688.255964	395.214383	523.028019	557.825411	343.813882	437.027011	456.961007	413.307607	655.113516	520.759709	521.583903	620.236568	453.602053	480.481867	569.331204	295.449902	349.010683	362.618987	502.120805	182.942825	474.256645	499.238038	410.775270	253.116380	566.875158	615.687302	570.187490	407.620620	501.316616	373.160566	504.758846	495.686130	417.442792	381.319535	434.729504	388.955681	296.251394	758.799901	453.276829	596.306649	456.025311	351.819809	528.917736	216.439010	455.267736	422.753070	294.863890	314.478095	347.296191	288.252367	409.466878	378.385972	400.174733	271.783171	473.807887	425.580474	444.268349	471.556035	371.244707	270.646207	497.027315	276.831427	408.068195	375.641324	294.453200	365.580141	212.605399	385.333593	292.808418	219.888818	356.886467	349.396620
QSF_LOC101073020.1.1	2207.797970	2463.576389	1842.122381	3062.448504	4241.293294	2021.878862	2029.707079	1025.616019	1425.716961	4421.071335	2551.950237	1224.144914	2707.532695	938.512639	2820.144538	1509.093275	912.523617	3543.911963	4022.346785	3549.530573	4940.450371	3732.624991	4237.976112	3781.668281	2583.944883	3335.822582	2722.588633	2384.827362	1560.820064	3679.344936	2424.053007	2865.265694	2034.322958	1676.350429	1637.613210	3222.117142	1299.478671	2002.474292	2705.899849	3145.346233	2996.292511	3095.023020	2087.154036	3485.714323	4102.255782	1986.757673	3309.257536	1922.724774	8102.472235	2605.882749	4444.238554	1446.385288	1396.022350	4555.131377	1524.694271	1984.743900	1418.256472	2373.897504	3842.130546	1580.161209	1986.434743	2243.291908	1987.899530	1903.788270	2666.715088	747.302378	1669.493142	2548.925622	1826.474297	655.968379	2273.302915	2112.865243	3628.102409	831.541382	3895.334273	3090.446731	4160.120312	1709.092315	2392.724558	1184.448806	2343.119804	2036.639091	2404.119734	3383.432963	2235.051225	988.326457	1214.699318	3065.437705	2669.245981	2247.133818	1183.058746	1580.353726	2821.387919	678.559856	3165.037913	1279.730724	1235.694151	2077.153373	1474.246527	1759.641634	2464.944757	1049.220801	1708.906363	1317.119630	1719.164893	954.018222	905.598044	1513.035004	1984.478941	979.924437	1560.575332	965.147184	1308.268044	1796.197605	861.701572	2598.645152	1399.262498	1537.163738	1260.890953	760.355517	1417.566680	719.865514
QSF_LOC101073026.1.1	256.748464	208.748006	1.009951	125.985334	106.218787	59.105060	597.278003	166.882426	167.983416	0.136082	362.601235	0.007911	0.000701	0.000016	4.494502	118.825654	59.028911	243.022666	292.928665	833.530133	495.784479	831.052585	241.523749	106.599993	295.050940	287.732777	28.506850	255.156758	22.175069	388.191163	260.504210	161.353533	274.867663	41.103340	0.000000	6.943147	43.760204	356.828724	133.054781	275.835351	248.119907	547.669493	479.954299	296.384716	421.545098	296.971666	363.237662	4.714712	150.438718	527.950928	799.208805	44.192079	7.256778	0.000000	0.000000	310.540510	129.738019	3.886061	289.767326	1.106806	150.603547	521.484702	222.121962	249.309877	508.731068	0.000098	19.636474	355.544113	172.154486	73.973909	266.080436	303.588361	0.189659	105.156287	666.637362	183.174101	303.345534	9.553389	485.444247	139.580530	179.732146	316.449550	90.540503	472.339392	34.287341	73.466050	0.000000	459.164076	325.718814	181.498712	8.184664	0.008806	226.395773	127.686449	102.211007	158.995753	34.254452	196.755610	96.350966	39.804338	267.785491	3.219909	308.911573	125.637947	0.000000	0.000000	0.000000	0.000000	0.334041	22.357284	0.000001	0.000000	0.048088	0.003393	0.000000	0.000000	0.000000	0.000000	0.000000	0.000000	0.000000	0.000000
QSF_LOC101073058.1.1	196.842480	187.450144	210.380653	198.200966	161.097799	236.623798	303.588239	147.927666	138.717385	310.131232	235.032996	250.453121	211.515662	127.065931	202.199330	239.160565	121.995501	271.705125	249.849466	302.463276	308.230344	292.478008	285.292119	180.695769	251.524344	264.272142	243.554323	313.440253	209.330272	235.073802	207.423467	213.160355	137.186299	221.882008	158.796790	216.203769	204.427119	224.180033	223.943453	156.583489	216.224933	272.305992	244.491178	317.835042	184.355687	284.454753	165.465089	243.589843	208.322826	316.341948	315.044241	113.089848	232.358923	349.866125	295.536963	247.689949	240.672078	296.791524	299.019691	154.998963	264.451963	288.988274	202.480033	181.031965	324.076318	185.039876	232.519560	399.124233	241.783156	80.154116	264.879059	353.634323	238.522206	134.183251	241.810780	250.488480	212.354018	176.817581	297.507216	205.260189	244.078984	266.609046	259.208518	251.733857	194.485221	160.831753	174.242478	281.420934	213.828743	245.594163	229.722905	239.035281	236.086793	138.678503	211.139512	158.665416	144.402955	182.455898	213.092788	187.430834	180.243242	249.453287	216.284479	208.978600	166.335574	144.748989	138.040313	132.922745	118.690725	120.800577	142.359365	246.678327	173.248268	227.338767	297.179340	242.999208	116.610347	113.326112	96.827637	175.006041	320.112148	220.840990
QSF_LOC101073065.1.2	0.000000	0.000000	0.000000	0.000000	0.000000	0.000000	0.000000	0.000000	0.000000	0.000000	0.000000	0.000000	0.000000	0.000000	0.000000	0.000000	0.000000	0.824059	0.000000	0.000000	0.000000	0.000000	0.000000	0.000000	0.000000	0.000000	0.000000	0.000000	0.000000	0.000000	0.000000	0.000000	0.000000	0.000000	0.000000	0.000000	0.000000	0.000000	0.000000	0.000000	0.000000	0.000000	1.511460	0.000000	0.000000	0.000000	0.000000	0.000000	0.000000	0.000000	0.000000	0.000000	0.000000	0.000000	0.000000	0.000000	0.000000	0.000000	0.000000	0.000000	0.000000	0.000000	0.000000	0.000000	0.000000	0.000000	0.000000	0.000000	0.000000	0.000000	0.000000	0.000000	0.000000	0.000000	0.000000	0.000000	0.000000	0.000000	0.000000	0.000000	0.000000	0.000000	0.000000	0.000000	0.000000	0.000000	0.000000	0.000000	0.000000	0.000000	0.000000	0.000000	0.000000	0.000000	0.000000	0.000000	0.000000	0.000000	0.000000	0.000000	0.000000	0.000000	0.000000	0.000000	0.000000	0.502490	0.000000	0.000000	0.000000	0.898373	0.000000	0.000000	0.000000	0.307661	0.000000	0.000000	0.000000	0.000000	0.000000	0.000000	0.537933	0.000000
QSF_LOC101073065.2.2	101.579264	89.412623	87.909988	96.811073	85.505752	151.070533	141.655666	256.807148	131.795493	456.530459	154.307951	187.372531	86.608299	492.878519	379.708157	57.820471	604.728104	103.847452	163.856599	226.549615	87.365475	436.523516	77.026398	74.583922	132.377501	54.112622	129.431445	68.277567	122.431811	187.144367	72.018908	87.349928	37.775505	85.381867	257.011767	62.819826	41.762002	159.712445	110.935109	130.191300	140.988298	162.147241	116.434412	125.398950	82.474972	232.500782	60.209690	351.870602	159.823127	145.770198	344.180855	491.178930	100.143993	327.470375	192.850329	94.592579	241.512293	97.186638	213.709838	434.361403	77.269070	431.693084	278.634236	225.989727	161.727898	189.793555	42.788625	178.821918	156.737350	124.536372	51.928723	166.450561	91.910204	123.237327	66.981465	332.894118	257.254128	68.911297	176.177372	108.067432	169.565311	68.447979	315.436099	64.202705	93.850212	157.441047	404.092080	116.964936	77.990920	89.898256	281.636658	33.087567	27.653263	205.768682	132.404843	318.044057	179.863660	53.590705	47.200838	135.935944	67.740495	388.035432	75.070609	74.159642	1356.183458	1192.995172	781.420775	945.438335	1119.309984	1042.730740	1803.443308	869.923099	1521.833638	1524.822976	531.842301	1409.787686	1546.888728	1518.877358	1979.943713	505.139079	1506.280437	1166.708368
QSF_LOC101073071.1.1	4.613650	6.917079	4.526140	8.182301	10.493300	3.517553	11.644124	5.832072	2.266642	4.578962	4.647554	7.954547	3.500878	2.082312	17.481415	12.346027	3.995175	4.557032	9.073519	14.891592	3.387652	12.699137	11.662028	5.725997	6.995727	3.434106	3.480245	5.745377	3.452322	0.000000	5.866220	11.618851	2.331203	9.181148	6.871842	7.065334	1.135089	2.311433	4.651042	1.180841	4.666931	3.499132	2.301088	9.464927	11.539451	12.865849	10.432780	8.081914	0.000000	17.748835	10.496717	2.179074	3.557147	5.672757	5.708564	2.285311	9.200232	10.194920	7.986514	19.354369	1.116429	5.837480	5.692435	2.348642	26.291413	5.657650	3.483295	10.238015	4.605811	0.000000	5.595623	7.950286	3.358971	2.114607	7.978253	2.270050	4.634540	1.157322	5.762886	2.388116	4.460303	2.355266	3.468483	8.126261	12.262510	4.865283	6.989698	10.543544	5.792629	10.381399	7.028820	4.531776	2.312733	3.700357	4.584036	20.798833	1.124133	2.288083	3.491566	3.503021	1.154360	1.136824	6.946274	12.220424	2.137875	0.000000	0.000000	1.109978	1.149832	0.000000	0.000000	2.240286	3.252525	0.000000	1.116943	2.291031	0.000000	2.215578	1.086647	1.066278	3.254539	1.098122
QSF_LOC101073086.1.1	86.725132	91.707199	109.304387	71.873571	125.260856	67.800268	90.476576	86.475458	79.487527	117.575664	93.742700	88.229220	93.105251	70.236903	114.226608	106.629135	69.593948	137.406979	113.380721	148.948809	111.423753	134.719983	75.961098	65.886488	104.007319	91.430138	55.461351	66.205978	90.022546	84.053109	62.022692	87.616906	66.598117	72.465608	90.995278	85.573966	51.354514	56.399945	80.801084	74.356899	111.447229	84.241221	48.128890	112.277517	61.041979	86.471812	67.444757	79.695399	102.329258	92.149782	109.299391	62.076665	75.542313	48.305567	55.203330	93.197240	81.183450	61.110589	116.484261	64.324342	66.007569	99.945728	85.267032	103.056921	120.633634	70.193175	70.491715	64.224323	96.850107	27.840644	63.607396	94.547720	80.860558	44.315807	68.651863	68.987219	96.497740	86.684713	77.581042	75.335974	78.504070	95.143183	120.896360	71.963900	77.902484	63.297831	46.533517	102.322356	96.619021	70.461757	113.415786	52.702005	52.053672	41.373098	57.580932	80.764175	66.524953	54.184861	52.450322	47.737716	89.584060	68.347616	106.509894	98.543161	182.356743	149.673731	96.038675	117.169549	172.162617	109.582620	224.877113	164.775269	177.413685	60.172710	90.712878	95.564918	131.556249	186.495752	198.803895	37.150883	50.050552	69.031874
QSF_LOC101073102.1.1	11.736841	15.963273	13.142252	24.151899	17.171444	14.104184	21.602385	10.842057	8.474534	9.830411	11.364727	14.271095	10.645418	13.810353	25.882488	18.996252	6.963462	28.143654	17.898471	29.675177	27.134778	26.716094	18.340449	9.257858	18.328960	11.403647	13.742515	15.070720	10.005385	19.658198	18.223040	29.027594	17.783005	22.393337	8.386908	18.510648	10.069882	12.346381	11.129611	16.158437	27.561498	25.600931	12.293356	23.999022	19.792501	15.092566	26.019884	27.463715	22.259443	19.578582	30.547938	12.807884	21.803582	9.752368	13.736661	10.321307	25.450717	18.264583	24.150953	15.408913	9.067142	22.291253	7.022309	6.980219	20.978354	14.347961	13.258222	15.660183	18.373317	9.782316	29.124557	15.850160	11.497706	6.413290	22.107127	19.673517	21.896404	20.804705	22.817294	10.959492	18.409501	14.286827	7.046864	9.126418	13.929988	5.064811	11.828686	27.318354	23.656673	23.387407	15.890719	13.270033	18.534405	5.769802	14.494130	17.259363	17.509295	15.681040	12.879121	21.169606	23.642637	12.276509	17.345973	14.001903	29.195126	16.437177	11.135061	28.123306	17.747421	11.412854	19.107003	7.235434	10.579318	29.707295	21.060166	13.141399	28.175253	18.420304	21.872637	14.216087	22.659412	15.975691
QSF_LOC101073116.1.1	1.076232	0.000000	0.000000	0.000000	1.094495	0.000000	0.000000	1.079311	0.000000	1.025979	0.000000	0.000000	0.000000	3.448403	0.000000	0.000000	1.162531	2.081428	0.000000	0.000000	3.158168	2.135327	0.000000	2.149913	0.000000	1.086584	2.193077	1.063567	2.137462	1.063103	0.000000	0.000000	0.000000	2.088322	0.000000	0.000000	0.000000	2.103342	2.099431	0.000000	1.064598	0.000000	25.735505	0.000000	0.000000	0.000000	0.000000	0.000000	0.000000	3.222695	4.195926	1.166193	1.096681	0.000000	1.035568	0.000000	1.055381	0.000000	0.000000	2.109148	0.000000	0.000000	0.000000	2.141285	2.112734	2.188375	1.052824	0.000000	0.000000	0.000000	1.047539	0.000000	1.042058	2.333284	0.000000	0.000000	1.072399	0.000000	2.069518	2.165227	0.000000	1.071061	1.071134	0.000000	0.000000	0.000000	2.138557	2.121543	1.066299	0.000000	0.000000	0.000000	3.131815	1.113662	0.000000	2.157376	0.000000	0.000000	0.000000	0.000000	0.000000	1.027900	0.000000	0.000000	1.014966	1.002901	1.959859	1.018417	0.000000	0.000000	1.045048	0.000000	1.012819	0.971831	0.000000	1.012001	0.000000	0.000000	0.000000	1.014374	0.000000	0.000000
QSF_LOC101073128.1.1	442.283212	400.936805	363.068225	277.169901	490.405284	403.374893	255.521448	206.094138	372.040553	412.975058	401.706592	329.521542	339.076472	216.882677	368.158680	290.669312	165.057045	321.463726	461.195646	416.429940	509.129553	550.266448	394.807494	309.569951	475.427099	421.592125	321.100122	326.738903	324.094189	413.976798	377.241497	327.820033	370.178389	157.426332	281.989740	390.116540	344.416073	368.921350	251.184904	344.140006	428.053507	492.324123	388.591640	424.046837	318.413344	294.527957	380.697106	372.681956	394.099670	418.375317	478.033374	203.716184	395.370146	324.757445	365.007112	361.176364	272.382854	268.495722	363.097657	282.096076	401.799282	411.515924	445.766947	280.800090	261.548534	278.782476	335.059233	348.469357	429.630791	100.912525	406.702567	392.078837	402.629593	151.659371	439.932532	391.371271	302.337159	283.880135	307.737048	199.613379	414.261019	326.965562	415.481859	338.715929	254.667351	177.244121	150.895941	436.417781	392.705632	365.738117	282.031875	314.068049	359.533916	92.688798	345.705904	273.837619	343.089251	359.366937	295.604055	245.467720	414.292448	373.774781	293.041031	260.553572	273.870645	231.695051	316.320016	297.236008	189.201653	291.672799	371.440680	222.530769	280.139385	208.048515	145.662134	164.896225	167.691715	236.427125	224.182208	197.324903	227.959315	324.192842
QSF_LOC101073170.1.2	252.715691	212.138715	276.880775	257.329119	365.644662	199.426918	207.414076	165.878970	314.723202	330.347364	302.703430	333.370705	271.571771	148.814880	289.953980	353.294018	204.912441	269.474393	368.347443	477.968886	531.072752	481.108899	219.421193	311.312238	354.754164	236.763317	186.824764	261.552930	262.984732	298.093029	274.133831	351.916886	189.069127	330.157738	268.374666	316.571667	299.122462	186.430315	385.554589	291.057098	253.387674	371.276562	284.293526	308.114609	427.529158	386.777789	311.014962	425.407949	338.282471	325.972691	454.699668	177.582379	223.610741	427.751075	300.117294	409.310056	376.890992	350.738920	557.375327	357.063334	347.363176	290.472656	375.085322	252.105080	283.533244	255.680567	278.551250	321.255181	386.688711	66.188874	419.570138	341.764876	289.144233	85.635930	380.127963	349.731607	363.867788	327.623566	254.454603	170.665859	350.317605	235.876739	365.318858	348.446042	294.845310	148.808089	110.205995	258.353717	311.179635	283.044207	444.756688	288.707323	325.551041	97.473684	285.324225	282.956944	273.370341	406.311214	212.055007	220.703802	434.358079	226.423409	309.569120	197.193624	245.496538	240.840378	201.298642	284.121628	217.776241	78.190115	339.064160	148.846661	200.568223	121.515277	151.881273	197.054023	107.894322	180.570427	168.089556	126.563307	155.696597	171.476424
QSF_LOC101073170.2.2	254.623109	243.023444	272.650969	220.193075	260.287231	283.353800	154.259095	133.125042	317.704849	379.244266	311.884561	242.170100	198.015427	184.799518	191.387650	207.703211	210.415467	248.498846	270.667565	387.845914	377.264147	374.104482	295.829875	221.103496	198.455907	320.857120	276.706047	245.382823	169.661014	312.713061	172.309864	316.217053	143.085585	233.727304	174.709266	236.530540	269.121832	184.157605	201.590723	196.648098	294.029677	271.319465	243.050599	259.902325	236.787116	190.526486	183.193674	228.499637	227.278928	332.112574	406.975506	219.385536	222.119341	317.195393	214.646784	359.573072	277.209511	258.506187	243.621192	191.679959	332.023781	270.704508	359.814246	206.250204	297.554708	171.780237	279.460469	128.844584	277.476458	99.167668	380.777861	221.096745	260.488670	69.624457	313.054993	376.587424	348.551163	173.154292	166.335389	203.175961	286.543062	227.710639	328.800200	235.416970	250.620680	191.897884	196.257163	154.594265	261.572473	264.132780	242.044064	208.497428	303.782234	132.930224	158.711910	228.970483	230.192677	235.781088	201.266162	316.837379	335.935442	237.068789	419.437694	189.356989	0.000002	8.291452	0.163896	30.261590	0.001175	22.444982	63.746942	0.091534	17.356345	3.860796	4.118865	0.685776	7.488276	12.949789	1.082437	0.000151	0.000008	0.017864
QSF_LOC101073240.1.1	34.010714	32.635464	26.491635	48.365339	17.156213	65.533089	71.958566	8.369889	9.875817	112.392641	11.339673	40.142923	45.144360	25.346510	87.327398	39.918845	12.229883	83.269012	71.837676	29.705073	49.085386	21.699669	53.407582	12.149541	39.203267	30.666491	36.771140	64.971548	36.480356	56.046776	43.984566	29.624385	12.426632	39.746121	239.421264	50.205764	9.755361	36.859057	58.931799	22.306259	38.709261	38.769059	19.930119	33.802168	28.323071	68.192776	27.123337	26.727708	16.863779	73.790259	27.847293	19.429534	42.803203	35.050418	31.556428	36.907532	43.847557	14.867996	37.552325	45.242013	15.316243	29.255645	46.571995	14.176465	94.043958	48.088400	28.310219	29.971208	38.331744	14.090010	32.107912	27.072779	70.259366	11.002978	30.694247	58.009350	88.947610	33.085694	17.502333	15.381838	31.179610	49.020914	52.467093	28.130612	87.592417	13.344477	55.984698	58.035964	24.669258	69.786355	28.042866	22.075360	39.231893	13.565513	28.644277	50.122253	8.640653	16.096800	6.211149	25.311587	24.990445	28.690432	12.201137	44.670463	36.285391	31.766792	97.971864	44.141600	36.262924	28.291395	56.960170	50.889950	34.699365	24.991636	24.545691	43.449682	22.694361	41.232006	39.091181	9.757610	43.197043	42.038842
QSF_LOC101073253.1.1	561.595871	537.203548	774.837631	392.776673	437.520886	668.329587	365.332368	443.493512	507.107459	1169.711145	421.320850	1019.080157	572.812124	407.235542	925.576162	990.685685	318.827561	639.809866	923.766797	1292.272082	1284.764707	1087.840265	557.275271	458.113162	549.614936	706.833265	776.893444	635.212140	925.036828	281.501485	364.292651	754.396123	423.082214	484.227393	743.067696	331.719079	642.662365	331.428357	464.605321	340.915918	349.431895	622.854398	243.788277	432.710661	509.488422	361.385568	459.432352	1254.750755	907.161241	384.318806	1090.516066	582.947354	454.809224	897.299342	949.378550	441.317349	914.739332	712.172039	1473.923105	886.196378	474.650425	407.220436	297.828592	547.247904	621.464332	526.810074	441.566906	251.634325	255.229999	278.461820	211.963964	1174.415761	753.736284	255.814873	791.514273	1169.345000	514.276537	346.326457	533.334236	292.793541	1229.569726	346.876758	724.968670	375.587859	824.399809	424.888039	369.580219	303.549354	313.053741	340.504288	568.302960	526.151583	272.180058	262.987222	476.117690	679.941003	443.961731	402.588988	383.137232	671.924947	185.785297	1024.302359	399.047140	852.207824	171.683576	132.237583	225.588780	238.790804	247.896496	99.192932	263.861246	99.890160	154.922717	214.217596	89.660763	138.749537	202.161703	178.345663	143.175333	124.294049	343.182856	222.525876
QSF_LOC101073270.1.1	280.483442	378.242514	369.727695	121.548748	114.275747	258.782848	203.424767	103.305625	341.574466	296.325981	335.717715	425.289604	153.533659	100.294912	476.483576	452.586762	78.726802	222.174468	133.089130	237.558156	352.581319	1122.480115	112.530721	131.081715	176.683181	217.002405	325.015464	195.767147	777.326662	133.912996	72.817168	176.042604	196.987856	63.054354	469.799100	287.620241	76.707267	108.109528	349.779632	258.571019	151.784198	294.805442	105.948015	150.666976	295.592966	461.003654	90.642665	920.735692	463.122238	175.971756	384.846665	48.161282	92.238706	342.414056	183.315879	203.274528	417.306393	518.897401	258.981722	843.918031	300.050604	220.568677	109.696879	117.675107	186.868807	571.021677	75.615126	186.091367	183.796191	124.353995	82.942865	228.991720	211.295086	64.357835	396.960981	153.220704	246.812840	125.657831	300.145582	88.820617	197.287152	178.273217	339.887051	302.775269	460.300000	342.834648	136.519983	391.603571	117.562586	197.885745	1155.171193	130.530647	258.307290	216.875044	124.551067	270.381625	332.648924	141.266522	153.069151	83.446568	148.964107	232.102183	125.245143	344.091277	189.937463	160.803338	42.500170	683.410387	283.504863	1737.272000	618.110311	67.445043	2335.503496	323.755779	451.087198	314.154525	1449.022179	626.961330	2170.648529	15.725711	31.028944	37.557615
QSF_LOC101073278.1.1	4081.618584	4020.129103	2867.741846	3232.511548	4607.927600	4113.421283	4274.873344	872.867582	3777.287932	1886.103194	3684.016840	5122.263350	3740.092781	399.796238	3663.482688	3733.582195	476.533005	1408.392253	1285.077013	1589.674185	2220.876086	3091.233259	4973.480630	1895.410513	4564.267692	4347.580658	2621.028264	3101.097946	3473.495159	2934.105791	3718.908971	3969.410819	3374.029410	4197.586252	2366.766673	3847.817069	3703.449692	3181.187547	3053.361072	3381.826940	5108.558672	4815.610703	2129.331377	5526.316017	3709.300944	5620.402301	4111.197445	3420.006430	1415.300993	5014.483282	1887.548860	310.123289	873.779533	2451.247959	2449.768977	4835.782704	3266.705161	2921.910264	2285.370465	3050.847928	3949.492041	3726.683171	2692.056236	1119.850694	6536.161724	1977.980708	3736.370195	2551.052733	4366.558733	317.664584	3638.552105	2688.611057	2473.431955	338.816895	2254.338654	1773.372158	3046.932674	3606.795001	2879.806308	838.505477	1953.617835	3028.325292	3857.016414	4196.020213	1969.303569	411.824988	346.551392	4191.067526	3631.528820	4133.162047	3368.113485	3559.525169	4443.451206	229.660841	3940.159705	3134.867899	3118.981211	3652.876666	3560.318099	4124.236039	4549.477698	2656.766209	4726.945914	3116.260171	8556.000410	9706.472552	11232.942544	9842.680171	10181.172369	5501.056584	19758.996516	11849.191943	9860.427461	12663.646372	12159.687189	9749.861168	19265.996937	12293.387904	8702.099545	10305.248293	12849.034782	11481.276874
QSF_LOC101073293.1.1	95.451329	57.617486	108.098274	140.899542	120.732810	92.140579	133.328809	103.677154	84.626370	131.540941	154.508510	172.435746	132.113999	68.201883	173.585629	169.731425	53.678015	95.148305	196.400437	187.776119	261.638392	265.328662	116.089840	75.875212	124.977328	186.322928	105.885031	130.596316	185.208791	165.185014	83.685961	105.295367	147.480069	128.082858	141.603462	111.290413	142.436076	134.072117	165.509685	76.469293	172.264757	171.152182	133.218579	147.485064	146.546179	139.548303	99.440785	157.539197	139.428928	126.042760	171.102576	88.739273	111.565625	149.198183	156.840468	115.831961	190.250045	129.447857	184.570364	141.605606	110.067305	151.222316	143.234499	105.222097	125.513905	178.333435	59.653492	76.943781	131.851385	41.997824	67.458991	120.851053	117.300466	38.891078	168.245256	162.468916	145.585096	111.763675	87.822522	73.931900	212.782188	141.839572	128.765600	113.319795	70.793520	53.248153	88.303287	196.114731	145.592121	93.911260	188.610810	85.942427	148.894444	27.519745	71.528648	181.184508	73.243804	105.074564	49.736955	75.532111	116.144734	84.395834	175.132565	115.533545	201.801544	264.209691	287.759795	227.075654	219.165381	166.203296	362.885640	224.420374	250.122555	135.693752	158.122415	154.882238	141.364031	164.235970	130.795674	247.823291	160.925591	235.380541
QSF_LOC101073298.1.3	108.573516	80.761841	0.002703	0.000015	0.000007	0.000000	0.000001	5.597828	157.153469	0.000401	185.158877	0.065087	0.000000	2.173963	178.175857	0.496692	0.000210	3.425333	22.519937	3.238984	5.482056	0.171129	94.277276	93.168927	3.370743	0.481809	49.066064	207.057158	1.635176	32.614529	0.436201	57.356743	1.624698	0.003071	0.000000	0.000000	45.288981	98.896210	52.547115	4.935493	94.648281	0.086503	0.021076	97.242828	118.324862	7.154854	131.904892	31.790496	37.526528	95.091617	0.000000	0.000447	46.126529	38.014312	0.000040	0.000000	120.019708	98.302516	5.174407	133.953314	0.000001	185.833468	0.002003	0.000000	10.401734	28.841085	113.775607	0.227320	0.115878	0.047235	108.421399	67.561110	0.000001	2.474019	5.854535	0.021205	171.506625	0.000136	0.018026	0.000346	0.000008	0.000441	52.340017	89.661549	78.971656	7.747027	52.815885	76.329281	83.821009	217.117492	33.000039	62.861842	0.000000	15.861005	0.000384	0.513300	71.862226	62.897814	0.000000	0.007199	0.000000	22.021892	65.590412	0.006091	0.000003	19.166616	18.245817	46.261686	11.200890	67.571793	231.261376	2.230589	147.433480	43.667131	139.493208	127.945734	286.141736	104.228887	112.256157	141.108092	315.348770	0.000026
QSF_LOC101073298.2.3	120.652689	11.386744	41.738655	25.172770	89.724199	30.695739	63.107982	99.183790	28.211237	42.561998	117.982699	17.379069	31.868532	48.924524	124.338645	39.299852	12.801229	59.516548	95.497800	70.210546	13.321157	5.173235	49.940135	72.350758	54.626730	68.308519	39.398938	77.498223	30.332047	13.543033	27.099666	81.377675	28.855154	22.184450	26.709467	87.269459	77.154279	58.691866	54.374788	65.194118	101.833826	13.139875	42.872455	51.102329	55.520999	39.470073	64.282372	82.326964	19.183682	44.553741	24.321850	15.200675	60.874831	61.818765	52.066805	41.227077	59.958711	46.234717	65.721140	99.126828	51.902027	147.333847	58.179372	43.207423	174.183938	140.214648	46.914427	83.813730	32.664905	0.559038	23.436758	86.744520	28.563251	63.618299	121.679948	49.114948	56.962266	52.994415	38.714208	1.684542	24.712538	66.358209	38.337144	62.066352	51.871150	86.928018	47.597565	54.128813	66.804836	35.197572	101.344336	125.289645	67.268294	49.511875	28.268430	117.760319	84.826521	92.138683	25.101012	80.101001	74.534493	50.180516	172.239756	9.306758	231.362474	188.264457	38.030288	109.894151	186.343877	96.658161	165.526575	391.368352	129.919298	138.837015	196.066309	96.348163	37.874947	147.459799	233.578050	38.128035	44.627870	423.595602
QSF_LOC101073298.3.3	188.550871	307.841102	173.725730	340.979071	470.269560	343.730116	471.420711	139.090341	266.204073	247.970596	405.179988	416.229544	466.632468	189.570023	384.700752	250.147433	82.392152	271.931285	129.927470	141.109212	211.865106	337.261444	183.298358	315.899285	528.835610	501.753733	124.506726	360.470457	379.364025	419.800008	314.341274	231.359160	337.151706	336.784758	426.577159	452.665240	223.759656	230.088468	274.168572	388.677620	405.184127	407.639659	428.255291	233.663575	267.420871	422.769295	262.492348	300.026099	154.733893	238.986034	284.723918	121.740697	116.350984	151.541606	235.355852	457.737030	374.127745	238.660310	197.689485	241.516303	476.641989	471.586407	447.893922	203.530406	176.255260	240.662910	247.324843	522.540236	457.353053	114.691551	276.630540	148.003337	228.915929	95.496119	110.229423	286.878872	324.688654	471.700118	385.337073	119.877347	189.659356	582.937467	161.138076	159.364750	124.687551	110.985062	131.957716	215.011416	218.726711	376.522915	438.168981	191.611641	448.117929	88.358523	324.018221	178.893265	296.296584	125.443072	375.754072	204.413645	458.193018	112.459042	368.112735	162.549456	270.656876	261.933897	177.994172	245.062890	286.729046	188.461805	358.640214	183.717179	259.383998	299.468362	263.607921	249.878754	223.825399	332.557936	279.094559	122.756657	331.611064	250.833855
QSF_LOC101073319.1.1	1.137491	5.727028	5.440610	3.546203	5.674115	2.302946	4.662541	4.387258	1.123949	4.386333	5.696813	1.119863	10.575741	1.085548	2.220105	1.104351	4.467679	4.423225	1.104609	2.217802	2.230244	1.122618	3.428253	2.295077	1.134323	7.957528	2.349435	2.327738	1.137943	5.670951	6.833713	4.513090	4.674087	5.788092	5.612075	5.777466	1.148163	4.653933	0.000000	0.000000	3.396101	2.191865	2.247410	10.265096	5.632441	4.718523	2.252895	1.103146	3.351880	7.950213	2.237688	2.218708	2.224130	2.179862	1.101744	5.679057	3.571464	1.119239	6.583881	5.676560	4.577938	10.273026	4.627950	5.754990	9.174563	0.000000	4.621680	2.218587	0.000000	3.570771	6.668258	1.136808	5.421246	1.159130	1.126677	5.491793	3.401284	1.178872	1.128003	1.090502	3.359747	5.784804	1.107252	3.439526	3.286737	1.151826	0.000000	6.875012	7.905613	1.154852	1.145202	1.118323	2.299652	1.057495	3.473247	0.000000	1.124253	2.299053	0.000000	0.000000	1.125592	2.218922	0.000000	4.358196	0.000000	0.000000	0.000000	0.000000	0.000000	0.000000	0.000000	0.000000	0.000000	1.959457	0.000000	0.000000	0.000000	0.000000	0.000000	0.000000	0.000000	0.000000
QSF_LOC101073330.1.2	51.335792	56.560801	27.630210	55.446790	157.246587	82.449978	37.799941	33.144411	66.471098	17.578768	22.736243	67.788224	76.140990	30.318367	52.011053	25.856273	27.011272	28.719170	77.603066	47.490242	84.323795	70.753495	84.481222	66.678541	97.702771	87.918047	100.486714	125.332326	41.645671	54.130720	63.138601	92.295004	55.773072	66.526958	43.996757	38.869514	123.137135	45.409918	130.588486	59.814868	132.016337	70.485662	63.716945	79.205456	104.321225	30.758261	42.309701	62.090852	46.266112	87.299547	112.745158	38.707152	87.804388	34.003680	24.367973	69.321213	78.161566	54.933039	77.335638	37.245508	17.136675	75.261808	93.818509	53.227483	27.340687	38.178600	44.934354	16.086498	105.368090	11.312006	23.547514	87.910297	14.476819	29.637232	63.586879	42.504276	60.930380	81.243771	75.595849	20.186918	40.044799	80.577956	43.402064	67.288768	39.305308	16.576112	20.907231	128.054867	71.246809	92.433399	39.473398	47.354260	75.239970	29.128355	71.727710	46.350806	23.714997	16.659490	75.823461	115.356428	38.163194	21.519018	59.189463	17.240313	33.711302	14.428391	17.394105	24.411816	49.863217	4.030917	45.615904	17.663645	18.374438	13.995094	26.114740	36.233545	2.352956	29.826469	16.242008	29.797040	53.987712	39.820580
QSF_LOC101073330.2.2	891.076387	1222.101700	873.352470	967.690473	1547.217053	1143.145960	898.810470	599.475164	802.943472	833.868635	1212.303291	633.329764	1075.859099	647.834311	763.641229	613.919588	610.656884	1066.563622	1154.443167	1411.358516	1307.754623	1327.363899	794.980734	1208.442497	993.109491	1160.534371	1281.685065	1431.917592	884.476779	1489.218377	1056.593218	1423.957983	815.374886	884.122001	687.258781	873.846348	1299.985120	1171.214042	1367.288997	1181.496417	1475.779835	1072.221233	1078.053492	1138.504714	1316.151142	984.860763	925.605721	740.541926	921.694450	1468.161085	1325.074646	712.492057	1024.683786	1061.031972	920.360711	1074.218455	762.484141	971.535257	1231.498574	890.038226	903.429049	1300.732040	1109.147307	1151.818472	984.938440	518.277148	854.374241	835.549287	1058.246064	336.056553	941.323535	876.177745	830.850625	656.487547	1306.484441	1018.457940	1117.066670	906.191124	1019.887465	621.312529	933.403524	1240.782944	838.530671	1070.384057	667.211803	640.395498	570.284625	1503.445530	1118.861400	1168.105419	716.956280	1065.954741	1010.477823	430.710071	1033.456579	829.763413	669.975077	846.588794	1031.552993	1418.164134	869.922157	913.156345	1102.035880	531.199447	526.416692	578.732968	587.567271	462.495886	511.206173	452.907492	603.415558	537.978749	446.618750	458.012136	471.165571	414.943277	417.794882	535.478943	736.957194	396.721236	546.520983	586.591260
QSF_LOC101073345.1.1	220.336964	276.310175	19.572729	504.678858	376.247072	180.238931	67.319477	3.216758	717.031641	7.649394	262.378199	14.755588	82.957719	24.695208	22.479721	34.704718	4.467769	67.146844	35.341072	10.916692	8.029837	2.296044	217.872374	531.210376	151.539272	570.671829	0.332303	586.453223	76.889760	410.712058	405.060522	285.063815	420.282637	89.652723	46.044870	205.370550	322.027784	437.819594	457.609813	240.800404	324.648382	788.356549	243.853817	109.668299	234.202310	50.697832	356.746033	20.954129	64.482319	313.875403	28.697374	11.641806	53.347599	0.766336	20.111217	462.763570	24.386436	35.273083	2.694051	53.532467	379.220161	140.390554	460.156046	8.039734	19.327963	28.144715	474.580985	680.404276	668.449826	11.679912	1228.161041	20.754003	71.525666	4.625955	14.481676	44.389194	290.961322	236.106591	595.191061	21.896468	32.273243	275.184923	11.102269	348.163922	58.678349	0.328870	36.665361	365.198794	802.857513	348.877209	48.499392	309.395353	186.103365	49.755168	342.168870	38.986933	547.185987	405.298954	311.155031	223.065808	322.387351	0.000000	316.468647	42.439548	9.672575	5.705854	27.636372	124.107071	35.257040	7.864798	25.213696	23.421568	0.865533	8.167118	2.162277	3.978126	30.478634	4.946325	23.847942	5.536930	2.454620	1.026212
QSF_LOC101073346.1.1	52.571874	93.153546	28.039434	88.422424	108.584450	69.669199	78.868032	49.589787	43.928060	74.347641	95.694662	65.968360	126.529766	52.677666	161.626744	77.897427	13.577046	60.898963	111.327869	62.352022	84.247143	85.197853	56.757337	72.411046	71.937467	63.935855	96.662151	68.614781	98.720862	96.908133	94.227770	23.574361	77.437944	69.428494	159.916745	110.553348	31.616312	93.143275	19.259810	89.671636	90.904233	101.024266	106.805424	122.055618	74.992720	160.074224	31.775194	85.159391	32.634504	159.698427	74.906908	25.025684	76.848171	53.866489	92.429222	84.207029	101.911122	82.827703	83.608700	80.236182	85.429238	136.096429	78.784012	37.809965	239.955908	73.981432	108.834864	70.573104	83.423586	38.240397	48.855283	98.557959	97.630793	38.503482	80.297136	103.678339	86.219425	67.392435	46.128246	60.537421	87.628153	89.292095	98.775972	56.006211	67.612010	40.472458	39.863602	132.625009	86.547635	86.699670	130.642878	49.863496	73.633281	25.542602	44.058598	143.816197	66.676699	67.634916	66.206204	35.081320	79.309006	69.602187	61.016093	90.253104	77.144723	39.847023	35.253564	37.077606	41.327131	30.191248	71.092397	57.563659	35.103070	47.277098	13.722601	24.685271	39.806799	33.204606	40.123241	4.389667	27.440419	17.319234
QSF_LOC101073380.1.1	0.000000	0.000000	0.000000	0.000000	0.000000	0.000000	0.000000	0.000000	0.000000	0.000000	0.000000	0.000000	0.000000	0.000000	0.000000	0.000000	0.000000	0.000000	0.000000	0.000000	0.000000	0.000000	0.000000	0.000000	0.000000	0.000000	0.000000	0.000000	0.000000	0.000000	0.000000	0.000000	0.000000	0.000000	0.000000	0.000000	0.000000	0.000000	0.000000	0.000000	0.000000	0.000000	1.192970	0.000000	0.000000	0.000000	0.000000	0.000000	0.000000	0.000000	0.000000	0.000000	0.000000	0.000000	0.000000	0.000000	0.000000	0.000000	0.000000	0.000000	0.000000	0.000000	0.000000	0.000000	0.000000	0.000000	0.000000	0.000000	0.000000	0.000000	0.000000	0.000000	0.000000	0.000000	0.000000	0.000000	0.000000	0.000000	0.000000	0.000000	0.000000	0.000000	0.000000	0.000000	0.000000	0.000000	0.000000	0.000000	0.000000	0.000000	0.000000	0.000000	0.000000	0.000000	0.000000	0.000000	0.000000	0.000000	0.000000	1.211820	0.000000	0.000000	0.000000	0.000000	0.000000	0.000000	0.000000	0.000000	0.000000	0.000000	0.000000	0.000000	0.000000	0.000000	0.000000	0.000000	0.000000	0.000000	0.000000	0.000000	0.000000	0.000000
QSF_LOC101073395.1.1	0.000000	0.000000	0.000000	0.000000	0.000000	0.000000	0.000000	0.000000	0.000000	0.000000	0.000000	0.000000	0.000000	0.000000	0.000000	0.000000	0.000000	0.000000	0.000000	0.000000	0.000000	0.000000	0.000000	0.000000	0.000000	0.000000	0.000000	0.000000	0.000000	0.000000	0.000000	0.000000	0.000000	0.000000	0.000000	0.000000	0.000000	0.000000	0.000000	0.000000	0.000000	0.000000	0.000000	0.000000	0.000000	0.000000	0.000000	0.000000	0.000000	0.000000	0.000000	0.000000	0.000000	0.000000	0.000000	0.000000	0.000000	0.000000	0.000000	0.000000	0.000000	0.000000	0.000000	0.000000	0.000000	0.000000	0.000000	0.000000	0.000000	0.000000	0.000000	0.000000	0.000000	0.000000	0.000000	0.000000	0.000000	0.000000	0.000000	0.000000	0.000000	0.000000	0.000000	0.000000	0.000000	0.000000	0.000000	0.000000	0.000000	0.000000	0.000000	0.000000	0.000000	0.000000	0.000000	0.000000	0.000000	0.000000	0.000000	0.000000	0.000000	0.000000	0.000000	0.000000	0.000000	0.000000	0.000000	0.000000	0.000000	0.000000	0.000000	0.000000	0.000000	1.367235	2.740558	0.000000	0.000000	0.000000	1.382133	0.000000	1.314339	1.356691
QSF_LOC101073400.1.1	50.744094	30.969630	24.150923	56.803219	61.077844	47.726762	57.814043	38.263827	23.586711	43.538138	61.822628	33.713020	35.335940	34.744049	48.396602	29.474907	36.591983	40.957851	61.241044	75.791661	52.270094	53.842916	51.344303	42.069444	53.217621	38.839266	44.455883	28.238621	45.842744	46.931557	43.852877	42.817048	22.546604	36.861564	40.637848	51.252317	36.326056	36.139352	37.966641	47.576271	73.468246	72.505778	68.683914	62.291658	50.744544	52.553104	48.878226	34.466571	48.825424	72.616922	59.884138	41.269547	35.587348	39.327298	40.650191	58.679109	32.806535	43.483505	45.599664	26.361845	58.531859	55.853801	53.700052	39.169466	38.426111	22.755069	41.692683	55.283747	37.948155	28.424167	38.204891	36.188854	29.204613	32.875378	44.311883	40.421358	67.028379	36.594612	35.678299	23.888197	45.192966	57.840655	34.609281	53.268609	22.042113	30.878742	22.057240	83.357972	41.819214	41.620253	21.858242	35.090449	54.945538	14.324065	47.346033	34.347729	19.880694	29.968934	46.498266	56.549407	36.178071	25.212275	54.157354	21.305705	32.143205	28.160395	22.858607	23.005749	22.236411	16.063651	44.023366	19.940701	27.301690	22.299675	19.686272	26.040151	16.894855	18.091395	14.265674	12.321179	19.339545	20.022850
QSF_LOC101073408.1.1	94.169626	88.576276	87.904886	82.513236	90.604830	85.048341	76.715203	67.658484	44.585892	117.113774	105.034545	116.022196	111.313502	83.357065	153.872436	90.913838	70.786846	96.996213	158.962359	184.907797	172.709282	244.150697	91.134560	117.993518	54.130139	139.622384	141.672559	84.308567	109.170016	121.709064	90.528795	118.583533	93.555119	59.873599	118.756384	73.339299	74.854104	111.001554	76.895544	139.184270	130.356542	146.419694	147.881457	151.003700	120.537528	147.349015	101.638603	176.788562	120.499852	178.834015	166.732786	40.684770	104.701009	86.493371	109.909373	104.619545	161.826125	64.623621	149.292363	147.592151	80.214254	114.542815	134.382487	78.993205	121.144204	83.485805	135.652078	59.080061	94.061578	59.461266	94.948563	134.747236	89.239447	61.102810	188.614374	110.987456	98.588150	74.239814	72.544121	48.195229	189.874500	69.804267	137.585101	122.540882	82.097473	102.444976	46.551388	154.457046	91.822916	81.875799	140.446291	85.237827	97.483353	39.673552	154.328747	172.455297	47.977967	65.665300	28.341064	74.324412	56.816870	87.662092	82.080763	77.321043	106.665437	92.542837	105.310236	95.877113	79.801942	62.471155	167.627573	97.703086	108.133925	105.104543	121.982971	73.576719	76.468591	101.226505	111.732349	96.983111	108.059283	126.425814
QSF_LOC101073420.1.1	96.604649	134.680336	134.216285	182.035282	112.749929	150.595251	112.068704	64.408982	161.191514	223.960655	195.484793	119.308819	93.571458	59.975285	102.499570	136.530138	63.377922	95.868193	196.809041	235.990256	155.731348	182.856389	121.400789	120.113074	195.682438	106.117677	129.412763	155.062723	80.602064	207.573353	146.513937	140.097442	139.153890	122.988495	167.097730	126.993010	81.621749	145.581139	105.072514	114.254358	202.809632	214.258328	145.197252	180.449498	194.970245	100.200763	119.909458	155.445177	128.313006	135.813087	144.483102	106.334326	111.125906	92.431685	95.407377	114.447876	96.619909	68.127895	192.741379	183.991188	85.623750	238.584976	120.958852	107.031041	237.015900	114.760995	112.820619	198.755907	154.973642	53.456317	81.807061	194.823760	175.246224	66.983604	116.541166	140.523240	66.089144	94.945651	113.694622	111.422463	177.006771	81.979988	105.296903	77.280011	44.513599	83.231738	108.125066	241.330899	215.527410	143.436197	137.393931	72.315124	174.038401	32.952639	147.033910	57.395582	73.721738	106.949351	95.439114	100.958392	95.094312	97.986220	122.145081	59.607696	175.155059	279.153954	230.845792	194.300250	180.291029	135.143955	301.315573	158.133905	158.624252	146.179057	86.598273	101.211211	161.855355	280.177544	259.862489	150.780628	78.106205	222.088838
QSF_LOC101073435.1.1	23.697623	20.153585	27.731389	24.775971	41.430954	54.061317	35.051791	21.253326	46.162225	28.075335	34.329855	37.306662	20.199720	16.504489	55.145303	91.542452	32.988545	45.753905	56.189228	81.672474	26.346007	58.128850	30.809672	14.461898	35.359489	22.088642	52.254132	46.653365	53.137532	20.671656	30.320610	35.159414	17.592093	21.754216	30.541880	70.981026	28.332366	39.331652	34.225187	49.665964	41.593601	40.345606	29.841419	63.150114	61.805346	58.088560	57.483671	76.774781	55.758174	52.582051	88.227005	17.627480	20.645396	43.644714	20.379329	52.287820	64.864418	50.868802	74.202650	41.944033	61.674419	41.043054	16.736225	21.599941	80.014284	31.129397	47.238713	7.780609	20.553830	12.757617	45.696425	55.419784	20.641500	25.278507	55.015986	24.441283	35.332629	57.944401	43.961117	44.237563	36.671793	32.658039	53.266494	60.295509	6.766636	26.706612	17.843982	33.814842	59.060538	24.981532	74.196249	12.338823	22.986213	8.705183	32.114118	61.598894	11.662340	6.755708	44.481712	29.943953	27.810579	35.637015	45.997955	56.441921	164.215574	85.054994	79.681152	169.370749	99.374955	75.538663	319.730790	165.473366	182.381285	104.767046	70.419943	107.794168	133.872953	100.215261	139.315329	38.650517	85.527231	161.088186
QSF_LOC101073437.1.1	59.129958	60.825228	87.669948	110.660312	87.701777	38.508569	51.607506	36.119055	56.372138	85.033883	57.895822	70.933224	43.401396	27.172969	92.989302	77.391147	25.387411	51.770553	87.590884	91.322659	91.461345	126.200535	78.195789	56.070950	69.425808	72.095212	64.495211	42.865318	70.969883	68.660835	80.810260	86.559678	43.963502	72.283423	77.728356	57.327262	70.454950	49.476419	59.148279	58.554569	64.162230	70.887994	72.867185	70.089044	81.375646	53.232777	63.891164	62.395921	93.315406	73.878916	100.749833	37.445767	26.030050	103.718720	81.120781	62.339996	62.526398	87.229770	99.790272	81.281189	69.023534	50.773349	53.568094	47.923544	62.105145	65.441808	61.953725	74.868084	49.279279	18.678732	35.035213	84.589242	62.686346	17.159557	76.680756	98.729715	65.486227	30.182301	53.954683	33.067377	95.773468	64.334075	90.354457	72.678660	52.253408	27.682562	19.664208	85.148274	49.602329	54.771097	86.011576	61.527872	60.929085	14.309739	67.078649	50.892729	51.469626	39.312303	63.023694	55.609323	54.154778	53.542096	82.859440	51.080184	85.547284	108.105187	94.415171	122.961735	73.353195	66.692034	148.163304	75.232462	93.293387	95.970860	101.053369	121.863229	102.651803	123.141276	166.836680	48.382234	96.524370	92.154704
QSF_LOC101073444.1.1	21.489531	17.848866	17.118745	41.458830	7.790108	41.691027	17.519826	14.618499	8.996025	18.276312	41.600036	17.829990	4.045238	23.615813	34.020455	24.239334	20.117428	27.577365	33.420458	32.719169	24.224681	33.303976	36.106486	10.063084	14.277949	20.646342	46.566655	28.170884	45.172011	32.705915	13.362344	44.512579	23.975657	21.758558	35.800125	9.081462	34.595850	19.109291	28.103356	29.759564	26.775573	21.426649	30.259434	30.235679	34.857616	31.121540	35.957779	22.859156	14.030008	57.240962	31.524475	21.123847	11.024655	8.857837	42.115254	19.379673	7.765347	31.546682	43.163654	16.397924	8.381021	31.315491	12.913771	21.447187	25.884935	14.533266	7.260347	3.383567	24.662329	11.604468	13.410037	37.384309	16.605828	1.962282	12.078549	32.757877	29.437535	23.268174	11.293238	9.233163	21.623727	28.723914	33.476761	8.676162	27.665281	20.610700	13.192489	32.274291	21.532733	22.061646	12.627507	31.932310	36.026432	6.209519	27.913055	26.008753	8.191375	16.271744	34.110081	32.055427	20.499043	13.753515	37.700166	15.611828	7.400777	15.937003	23.981924	12.272495	5.432724	2.198625	23.714118	6.596764	13.148649	7.639097	4.652675	4.561645	5.261460	16.999849	18.317493	5.859329	8.583961	16.334877
QSF_LOC101073458.1.1	1.144981	1.140935	1.139855	0.000000	0.000000	2.796267	6.910138	0.000000	0.000000	4.667399	1.186873	0.000000	0.000000	0.000000	0.000000	0.000000	0.000000	0.000000	1.179158	19.079364	1.161727	0.006723	1.140594	0.000000	0.000000	0.000000	1.130073	5.743881	0.000000	0.247701	0.000000	0.000000	0.000000	0.000000	7.160102	0.000000	0.000000	0.000000	1.188195	1.184438	0.000000	0.000000	0.000000	0.000000	4.765718	0.000000	0.000000	0.000000	0.000000	0.000000	0.000000	2.492425	0.000000	0.000000	0.000000	0.000000	0.000000	0.000000	0.000000	0.000000	0.000000	1.170973	0.000000	0.000000	0.000019	0.000000	5.226149	0.000000	0.000000	1.194848	0.000001	1.136515	0.000000	0.000000	0.000000	0.000000	0.000000	0.000000	2.331512	0.000000	0.000000	0.000000	0.000164	4.745892	0.000000	0.000000	0.000103	0.000000	3.479954	0.000041	0.000000	0.000111	0.007138	0.000000	0.000000	0.000000	0.000000	0.000000	0.000000	0.000000	1.152556	0.000000	0.000000	0.000000	0.000000	0.000000	0.000000	0.000000	0.000000	0.000000	0.000000	0.000000	0.000000	0.000000	8.455285	0.000000	0.000000	0.000000	1.700537	0.923455	0.000000	9.429287
QSF_LOC101073472.1.1	42.511848	62.110672	48.470071	27.858344	62.185765	35.932581	179.228501	26.320128	51.128699	18.028412	37.300525	37.823351	83.046517	10.217545	62.448563	69.647380	12.439793	29.515574	25.041874	35.311997	22.650145	29.885144	59.378131	18.002641	33.617683	38.359799	35.409226	23.101736	31.259361	32.823093	23.989721	15.937373	44.180768	44.865590	100.337157	26.072660	45.210829	31.839159	37.461261	32.603402	25.472987	41.240273	36.455818	75.228091	52.258836	79.030437	37.397501	39.668743	20.328395	55.064136	24.562947	21.404287	22.743608	12.326723	38.409960	58.322716	92.681734	34.351240	18.076619	52.586622	35.183382	21.710046	37.278355	20.049774	160.251402	37.274320	50.375271	65.321205	53.377685	55.168670	49.585709	13.497209	29.465212	19.989202	33.088477	10.491041	25.431940	46.304495	22.734653	25.289388	20.344429	41.755380	37.794354	37.145932	40.571344	19.156711	16.705818	65.147061	64.942266	25.727538	75.119469	45.304890	37.349635	30.350418	37.711566	47.262410	54.597380	30.635362	32.048821	33.706745	39.212104	17.609194	29.713494	50.480787	123.184252	129.730181	93.982115	118.829185	104.507442	84.052529	223.049078	129.971013	177.827051	80.575972	100.533029	87.231175	71.241086	63.955201	65.722622	60.598475	81.849088	92.682654
QSF_LOC101073473.1.1	1.044654	0.000004	6.293093	2.214698	0.516765	4.156345	4.185357	0.523097	3.215860	5.200103	0.000000	7.491253	2.131340	0.000000	9.360433	5.269187	1.115438	0.000000	3.135581	2.135302	2.167074	7.487223	3.150319	0.537634	1.047931	2.136834	3.321348	0.000000	4.337688	5.304268	2.117988	3.162043	0.542170	0.000000	5.308582	1.050584	2.147552	0.000000	4.318245	4.209874	2.086813	1.032598	0.000000	0.000000	4.291824	5.389025	3.183172	9.554095	2.111032	6.316780	0.000000	0.000000	1.051742	2.147730	5.392586	0.489659	2.169434	6.205802	6.250336	5.445221	3.203816	5.256958	2.131499	4.310176	4.310290	5.354659	2.166416	4.282648	3.211636	3.613887	0.000000	3.209404	4.611994	2.340460	4.227760	3.221685	1.060347	2.167322	4.318678	1.046033	14.122205	0.000000	1.069992	4.369369	2.884724	1.085422	0.510922	6.272560	6.409602	2.155964	14.113514	1.072600	0.000000	2.238566	4.247887	4.321269	2.151607	0.000000	4.239144	0.570252	1.062973	8.785132	1.051699	5.265740	2.308179	0.000000	2.229549	2.264922	1.553939	0.000000	4.059150	0.778896	3.803016	1.478623	6.579723	0.000000	2.147611	0.713692	2.245529	0.000000	2.964597	3.091476
QSF_LOC101073493.1.2	97.021420	55.725773	42.973830	29.319822	54.984909	74.697716	30.539185	19.420717	58.540046	17.788856	72.305634	147.615331	28.773989	10.735689	73.693290	55.676456	25.033887	42.228684	61.450925	87.586719	35.026052	43.194878	91.220665	75.958370	14.700720	37.047668	81.325101	70.818218	72.304778	37.523794	38.404069	61.936776	35.733027	47.732550	36.307030	59.136161	79.674210	41.611091	47.180883	57.717125	62.205572	75.220444	58.132713	62.765134	57.678708	58.617406	45.903240	82.573891	73.126603	117.963348	54.005795	17.475822	35.342772	24.783308	63.497860	65.355932	107.392055	46.773861	32.466441	52.574662	45.507396	87.692034	23.288786	33.391173	28.211859	49.620480	13.197983	136.251410	105.729359	5.475856	37.350998	39.285991	47.476816	3.866054	34.439400	67.591323	99.857011	81.532639	56.526545	24.208154	75.219572	29.114776	105.435859	23.479714	60.586083	21.213235	33.521418	76.186415	23.113965	63.986142	77.013822	55.395351	30.956842	18.464846	90.434522	61.459817	40.073007	18.141784	61.739656	99.530480	36.289228	77.337960	64.011882	45.045120	0.000000	0.000000	0.000000	13.758167	0.000000	0.000000	0.000000	0.000000	0.000000	0.000000	0.000000	0.000000	0.001623	0.000000	0.000000	0.000000	0.006506	0.000000
QSF_LOC101073493.2.2	150.881341	159.128136	165.616576	188.237381	187.026114	133.725244	194.686531	95.977634	201.115957	144.831411	184.974769	256.007719	152.111768	88.056992	239.044299	213.644217	58.900800	117.133771	115.905579	144.610208	166.719500	207.348963	137.663875	206.208398	205.359862	225.666255	184.517445	193.388985	271.466357	127.130661	129.195350	179.308911	116.146232	119.708484	177.316893	144.034954	182.843515	139.962431	191.402452	178.806029	178.664231	199.797060	220.591394	145.056509	202.174803	112.624590	216.375361	323.179578	118.234462	107.438869	162.598978	59.366298	103.576831	176.507748	251.708201	205.809193	224.910716	212.750818	180.552629	306.172710	206.180642	143.096984	170.000385	96.243065	150.662116	218.701466	181.345824	217.110205	128.445607	58.687526	147.493461	159.385861	158.053209	60.438014	168.585706	116.124409	140.708098	181.701583	185.844435	89.173154	226.591841	174.349017	114.793436	174.493029	169.731414	110.111875	57.813954	177.440991	156.661590	153.476493	356.425360	195.876252	142.954666	21.547807	161.133305	296.388737	199.670969	140.584358	129.045640	187.217566	145.876771	182.595430	142.778095	165.900285	574.253393	731.708217	494.759594	610.649380	557.190713	614.612529	837.479857	567.820693	608.395381	552.831510	419.501907	566.875585	631.081540	611.337576	653.409431	318.171865	580.262990	521.525712
QSF_LOC101073537.1.1	230.176091	125.043979	66.262161	295.281634	242.640836	303.802169	290.529462	423.455454	70.255177	6.829873	231.761297	204.719776	51.878037	767.555140	265.701517	18.728974	1616.834245	33.329667	145.400855	73.017105	35.018301	70.578326	466.672727	58.971163	143.615037	89.413339	125.704029	135.845311	624.301701	787.290417	467.238961	273.515689	16.635875	101.601098	114.940435	143.615778	37.629570	615.311629	72.611621	291.529553	168.334477	124.756689	451.708371	211.403964	603.328667	951.471467	156.572112	248.448178	20.941310	1840.971854	60.344559	612.219163	450.699015	68.638874	23.220521	140.156745	339.576840	72.465168	117.599218	441.166182	87.039552	846.618149	76.124253	621.626507	766.258807	1007.994185	353.564927	194.069959	56.722180	1964.045406	177.685548	87.796532	90.665123	641.848097	34.139505	33.935443	348.580627	110.332308	349.835122	320.414806	49.515788	301.566026	82.099711	168.267268	52.694677	1750.901677	575.768126	605.749059	28.109065	144.799667	507.702179	101.615104	538.762673	2299.802734	210.463225	87.671200	32.845145	228.860017	123.600851	260.476341	108.086522	18.055330	534.913513	3.873356	935.740919	2274.059105	1319.227497	2165.458494	1037.515010	1346.803683	1989.490981	1247.596795	1714.872463	1200.885292	1224.076877	869.255048	1268.221272	209.048378	585.018988	436.231218	987.460179	654.083581
QSF_LOC101073538.1.1	0.000000	0.912210	0.925971	0.000000	0.000000	0.000000	0.000000	1.430982	0.963129	0.843636	0.000000	0.000000	2.687940	0.720625	0.000000	0.000062	0.000000	0.000000	0.043723	0.000000	0.000000	0.000000	0.924636	0.000000	0.946333	0.254288	0.000000	0.939653	0.000000	0.958647	0.000000	0.916890	0.000000	0.000000	3.919346	0.000000	0.000000	0.000000	0.000000	0.000000	0.000000	0.000000	0.000000	0.000000	1.032773	0.982403	2.875214	0.000000	0.000000	2.500728	0.000000	0.000000	0.000119	0.000000	0.000000	0.000000	0.000000	0.000000	0.000000	1.515765	0.000000	0.000000	0.000000	0.875561	2.926128	0.000000	0.967980	0.000000	1.969548	0.000000	1.013249	0.000000	0.954895	0.529460	0.000000	1.944149	2.961559	0.000000	1.000834	0.002152	0.966426	0.000000	0.000000	3.017197	0.980134	0.000000	2.540255	2.809980	0.000000	0.000000	1.011145	0.000000	0.000000	0.000000	0.000000	3.837253	0.000000	0.988078	0.967046	0.000000	0.000000	0.000000	0.175619	0.951269	0.000000	0.000000	0.000000	0.000000	0.000000	0.000000	0.000000	0.000000	0.000000	0.000000	0.000000	0.000000	0.135588	0.000000	0.000000	0.000000	0.000000	0.317288
QSF_LOC101073558.1.1	0.000021	0.105722	0.000020	2.399499	1.356125	0.068370	0.061295	0.000861	0.000013	0.209468	0.148451	6.490469	9.207443	0.000007	40.302339	8.687619	0.717806	0.283560	0.125670	4.023192	0.008730	7.486665	19.008408	7.670980	15.674845	0.417725	0.197194	10.494083	12.088914	0.070196	17.293009	0.701277	3.726962	7.775612	11.724471	1.093013	0.799842	5.415931	2.500280	1.752111	2.447302	12.973420	45.772192	1.817050	2.695174	0.032510	7.232366	22.276459	0.022133	10.014940	0.015732	0.019415	2.057071	0.001533	8.133952	17.476061	20.116509	192.468004	0.073843	2.933713	0.530964	0.001053	21.271864	22.794772	0.252174	191.956842	7.457398	4.039320	10.449109	45.925840	3.861133	18.028049	0.168732	21.111038	31.056640	0.000917	4.358516	17.456433	0.001708	0.000024	7.012874	0.344361	0.556557	0.000447	0.092990	2.003146	0.095770	0.000001	42.698894	1.382568	25.038260	16.047157	6.459532	48.042321	0.084654	0.164147	21.616572	1.794944	3.683720	3.838261	13.680453	0.353233	0.000040	5.782470	54.340358	72.741894	27.381017	5.974846	79.479562	35.986211	9.237400	26.137160	0.000001	213.858448	5.018144	7.288181	51.879001	34.978559	58.125180	3.599275	17.182313	29.170019
QSF_LOC101073564.1.2	0.000000	0.000055	0.000000	0.000000	0.000000	0.000000	0.000000	0.002858	0.000001	0.000000	0.000000	0.000000	0.000000	46.865786	0.000000	0.000762	22.209107	0.162209	0.000000	17.179873	0.000000	0.008798	0.000000	0.000000	0.000000	0.000000	0.000000	0.000000	0.000000	0.000000	0.000000	0.000502	0.000000	0.000000	0.000059	0.000000	0.000000	0.000008	0.001106	0.000000	0.000000	0.000000	0.000000	0.000000	0.000000	0.000000	0.008565	0.000000	0.000087	0.000002	29.443885	0.000002	0.000000	0.000000	0.000000	0.000000	0.000000	0.000000	0.000049	0.298605	0.000000	0.000000	0.000000	0.000023	0.000000	0.000000	0.000000	0.000000	0.000000	0.000000	0.000000	0.000000	0.000000	0.000000	0.000000	27.970358	0.000000	0.000000	0.000000	0.000043	0.000000	0.000000	0.000000	0.000000	0.000000	0.000014	0.000000	0.000004	0.000000	0.000000	0.000000	0.000006	0.000000	0.000000	0.000000	0.000000	0.000000	0.000003	0.000000	0.000000	0.000000	2.305077	0.000000	0.000000	0.000664	4.679122	0.000000	3.367774	0.246533	0.000017	0.000000	0.000000	1.566010	0.000635	0.000007	0.000000	8.694603	0.000007	0.000000	0.936994	24.159273	41.629072
QSF_LOC101073564.2.2	86.860480	166.731481	63.789685	170.405420	161.453511	172.145851	134.795101	150.897142	64.643865	69.757610	134.293919	211.187980	83.707491	148.887790	191.394866	204.934614	202.649109	139.026042	185.344965	230.515539	145.925565	320.486154	134.233796	102.073114	126.263572	138.898032	249.226648	122.631906	134.380311	119.003988	181.016894	181.022289	118.794566	77.327495	191.008625	120.622960	116.673013	143.434409	50.142126	150.118568	90.619885	267.276935	133.517437	95.464830	163.392439	205.877197	237.250503	237.105953	128.540055	180.905090	213.016180	109.778243	145.505417	186.751353	187.855543	150.202190	212.581018	98.221487	196.725890	245.308585	98.082053	156.530471	96.321257	164.842665	139.327115	189.343510	143.269737	68.862679	137.497833	173.177426	213.809969	188.904064	147.939282	110.277062	207.312071	265.909350	100.567939	70.385181	130.071614	139.681351	228.791186	108.564878	192.286990	143.561882	84.298461	284.390258	230.654269	162.895133	93.361524	127.509844	204.696253	173.567489	127.182568	139.447899	119.026720	139.106390	26.308238	184.316540	85.780822	64.827619	144.267524	215.837947	236.889861	105.812132	206.412384	145.139049	103.137689	233.717581	134.242257	113.907755	250.836808	181.482051	138.863837	141.211758	162.036902	203.226283	166.751794	136.195730	68.415408	153.133050	186.530690	166.012590
QSF_LOC101073574.1.1	0.000000	0.000000	0.000000	0.000000	5.415622	0.000000	0.000000	6.544620	11.461997	0.848484	0.000000	0.802676	0.000000	0.000000	0.000004	0.000000	0.927218	0.000071	0.000000	0.000000	0.000000	0.807423	0.758885	0.000000	0.000000	0.797557	0.000000	0.000120	0.000000	0.000000	0.000000	0.000000	0.000000	4.584370	0.000042	0.000000	4.669040	0.786669	0.000213	0.000000	0.000000	0.000000	0.000000	1.547377	0.000000	0.000000	0.000000	4.842418	1.271472	5.241903	0.000000	0.000000	0.000000	0.000000	0.851558	0.000000	0.000000	0.000000	0.797748	0.000000	4.209332	0.000000	0.000000	0.000003	0.000000	0.000000	0.000000	0.855599	0.000000	0.000000	0.000000	0.000000	0.000000	0.000000	0.000000	0.000000	1.307185	0.000000	0.789536	0.000000	0.000000	0.000000	0.000000	0.000000	0.000000	0.000000	0.000000	0.749245	0.088533	0.000000	0.000000	0.000000	0.000000	0.000000	0.000000	0.000000	0.850760	0.000000	0.001409	0.000000	0.000000	0.000000	0.000000	0.000000	0.005498	0.000000	0.000000	0.594025	0.000000	0.000000	1.157021	0.000000	0.001464	0.000000	0.000000	0.000000	0.000000	0.000000	0.000000	0.000000	0.000000	0.000000
QSF_LOC101073581.1.1	18.664814	5.759472	14.554874	11.279081	8.922400	2.802298	9.488911	7.208368	10.532821	13.442346	16.871728	15.759506	5.765056	11.112774	27.583918	26.957236	28.817609	10.918571	22.148620	18.818730	11.729091	4.114681	17.888573	7.824640	2.740709	17.892656	27.557635	0.000000	10.074902	15.092355	13.401136	8.323136	15.014930	12.640326	32.818614	9.866713	12.383416	8.232611	17.482765	6.772579	12.645197	17.851416	2.757102	6.880893	11.955995	13.250389	5.460691	33.069069	16.305702	27.138812	17.107117	21.901218	8.054624	11.211360	20.250914	19.703652	24.842857	10.983849	28.542767	13.243797	6.693835	13.251136	13.774514	16.386134	17.038018	25.365677	8.091501	14.330696	12.152351	45.669971	13.431664	13.335043	7.675759	4.492480	17.433531	15.217777	12.007297	5.444769	8.018777	15.169927	24.984917	19.420080	23.727092	18.608001	25.465518	36.307756	14.957820	15.634948	9.688345	15.378341	10.406459	4.219600	9.821202	40.605682	12.605071	11.875269	7.821185	6.840704	5.569809	11.264836	1.382868	19.513006	6.945910	22.495059	37.669763	39.325306	24.287180	32.494236	36.787816	35.810162	47.974837	28.525906	43.379267	10.740155	35.248127	57.040327	25.419417	32.541865	47.262318	77.015745	81.075398	161.580867
QSF_LOC101073605.1.1	0.000000	0.000000	0.000000	0.000000	0.000000	0.000000	0.000000	0.000000	0.000000	0.000000	0.000000	0.000000	0.000000	0.000000	0.000000	0.000000	0.000000	0.000000	0.000000	0.000000	0.000000	0.000000	0.000000	0.000000	0.000000	0.000000	0.000000	0.000000	0.000000	0.000000	0.000000	0.000000	0.000000	0.000000	0.000000	0.000000	0.000000	0.000000	0.000000	0.000000	0.000000	0.000000	0.000000	0.000000	0.000000	0.000000	0.000000	0.000000	0.000000	0.000000	0.000000	0.000000	0.000000	0.000000	0.000000	0.000000	0.000000	0.000000	0.000000	0.000000	0.000000	0.000000	0.000000	0.000000	0.000000	0.000000	0.000000	0.000000	0.000000	0.000000	0.000000	0.000000	0.000000	0.000000	0.000000	0.000000	0.000000	0.000000	0.000000	0.000000	0.000000	0.000000	0.000000	0.000000	0.000000	0.000000	0.000000	0.000000	0.000000	0.000000	0.000000	0.000000	0.000000	0.000000	0.000000	0.000000	0.000000	0.000000	0.000000	0.000000	0.000000	0.000000	0.000000	0.000000	0.000000	0.000000	0.000000	3.712913	0.000000	0.000000	0.000000	0.000000	0.000000	0.000000	0.000000	0.000000	0.000000	0.000000	0.000000	0.000000	0.000000	0.000000
QSF_LOC101073614.1.1	1.760763	1.767124	0.908234	7.414771	1.733732	0.000000	4.591199	4.883754	0.914388	3.680011	1.795197	1.840596	0.000000	1.682749	3.520756	1.788393	9.249129	0.937590	2.812357	2.779507	1.864962	3.589503	7.086526	5.550361	1.807920	2.695558	0.928221	0.000000	5.426508	0.896059	1.792004	2.694280	1.819715	0.900689	2.797064	3.523117	2.703380	1.813549	1.826396	0.000000	0.900158	5.415229	4.463214	0.920275	3.771097	1.874521	9.173245	1.832026	4.698797	1.834177	3.795470	5.821716	2.017413	9.647969	1.906064	2.710301	1.937363	1.795474	3.635821	0.939565	0.000000	2.763695	0.914498	3.042523	10.229912	0.950630	0.000000	3.757550	4.594372	5.972423	4.601207	1.844978	1.901154	0.000000	2.791626	2.884112	1.840257	0.000000	8.279336	3.990008	1.877556	0.000000	0.928260	7.353637	0.940189	9.337090	4.701023	1.785544	1.806391	0.000000	1.871116	1.792766	2.745001	9.127027	3.603280	0.921623	0.000000	0.921047	0.000000	0.928345	0.000000	0.938299	0.000000	4.499456	2.878228	3.213500	0.000000	0.929142	1.836921	2.834413	4.705612	0.000000	2.756722	3.775486	4.994723	3.682974	1.861503	2.704452	3.356700	0.949375	7.549132	4.564204
QSF_LOC101073618.1.1	12.632003	37.150732	50.275901	29.210159	6.107881	23.999468	68.772065	41.419000	29.361581	53.980750	24.108912	37.122028	8.719379	27.842097	33.884176	33.616944	8.545340	24.641973	18.294227	51.859951	37.388665	61.054400	42.934823	1.257753	38.605533	25.902044	40.831470	31.532645	38.624235	12.478602	25.088656	70.095921	31.700590	16.969802	34.625151	14.574417	16.210508	32.809494	30.347972	35.454960	68.477984	44.397228	7.980523	52.345095	20.509315	56.507552	22.435954	36.386589	30.228873	49.740997	28.028852	15.165871	10.352860	6.540262	19.249839	89.776780	37.069788	58.818296	16.578551	30.252389	37.658810	40.350880	16.143555	29.498814	53.050440	19.693204	33.833630	22.997293	54.414257	15.061675	52.659635	16.021589	15.729924	5.087872	28.029260	33.380343	14.300390	26.393002	36.796967	4.167701	45.903414	54.521014	55.860369	39.588562	12.392163	10.146077	27.293417	11.339217	23.761201	19.392988	48.396517	25.936020	26.083198	2.285993	15.789155	36.246701	17.717162	32.968692	25.416592	4.058654	27.004860	36.702236	15.048539	43.953786	129.062462	78.267456	65.331023	46.443774	107.744873	79.677279	203.116072	165.505263	126.978062	63.086266	34.462786	94.503616	135.389822	167.904471	179.364787	56.376737	102.306523	93.049206
QSF_LOC101073659.1.1	0.929984	0.000000	0.961755	0.000000	0.000000	0.928294	0.000000	0.000000	0.000000	0.000000	0.000000	0.000000	0.000000	0.000000	1.907318	0.000000	0.000000	0.000000	0.000000	0.000000	0.000000	1.957552	0.000000	0.000000	0.000000	0.481544	0.000000	0.000000	0.000000	0.956428	0.000000	0.000000	0.000000	0.479947	0.000000	0.000000	0.000000	0.970068	0.950983	0.000000	0.000000	0.000000	0.000000	0.000000	0.483345	0.987389	0.000000	0.000000	0.000000	0.000000	1.007458	1.043405	0.000000	0.000000	0.107831	0.000000	0.000000	0.000000	0.000000	0.000000	0.000000	0.000000	0.000000	0.000000	1.958771	0.000000	0.000000	0.000000	0.000000	0.000000	0.000000	0.000000	0.000000	0.000000	0.000000	0.000000	0.000000	0.000000	0.000000	0.000000	0.000000	0.962999	0.000000	0.000000	0.000000	1.007508	0.000000	0.000000	1.919869	0.000000	0.000000	0.467054	0.000000	0.000000	0.000000	0.000000	0.000000	0.000000	0.000000	0.000000	0.000000	0.000000	0.000000	0.000000	1.466486	0.182832	0.835174	0.000000	0.800658	0.000000	0.000000	0.000000	0.795472	0.000000	0.484238	0.000000	0.000051	0.000000	0.359995	0.259316	1.188061	0.194021
QSF_LOC101073660.1.1	15.780849	6.489133	9.329597	6.910129	3.650010	12.391746	12.040712	4.044990	10.577785	14.348646	7.438129	20.744408	7.489396	21.021338	27.803311	31.358777	17.326621	19.679920	24.217928	32.159818	3.878841	6.702312	13.617523	6.833976	21.155943	10.390024	3.058096	12.123607	14.178379	21.906747	12.563817	19.579500	16.620630	16.969520	16.876640	20.251067	0.990593	39.973278	3.586039	15.116571	9.301465	29.697478	12.045496	20.084102	15.928476	14.355719	33.596628	22.314328	7.413309	20.608765	5.881614	9.276602	3.519786	32.376347	9.278730	21.640271	35.810128	10.962685	26.446496	16.759877	7.449880	24.343972	9.529313	42.089385	12.648773	21.115846	10.557427	4.907129	19.800408	30.297522	13.882218	4.831196	37.552046	9.722614	29.710359	26.698148	14.749522	14.819547	8.524682	17.325541	10.472971	12.569699	9.332590	10.032102	4.031921	5.061203	4.605373	40.498400	24.925177	14.657318	9.894676	12.036736	5.833928	7.812507	16.727180	5.732752	8.833967	5.779586	1.927878	37.925549	9.310887	20.972571	10.258745	1.890071	35.216704	26.205500	21.605262	16.059733	20.283241	29.587060	50.981091	25.716999	70.044879	20.838080	7.991607	15.794828	15.344560	25.236007	25.083317	3.613576	9.770668	11.874939
QSF_LOC101073674.1.1	43.588206	44.699168	40.910776	55.219070	44.921294	52.375056	66.648143	282.651558	36.265307	145.245678	61.306011	68.478988	33.696096	31.767483	81.080372	25.457648	70.106247	190.696483	360.313129	456.014772	580.685510	215.029577	54.136671	30.514102	41.922838	25.803682	47.267488	39.663142	50.943541	102.230468	58.175761	90.991571	35.019276	51.653008	67.285909	53.025669	45.692152	59.250721	70.737421	59.151921	37.228128	60.601393	121.273240	97.553598	62.492945	77.651251	40.766805	77.089442	327.830310	149.218007	334.207443	135.154283	260.590072	208.287818	44.172876	33.201537	50.609197	38.994610	260.167012	60.341163	50.826013	147.289115	62.574304	190.639799	68.833626	48.572838	34.302568	31.986447	51.686311	39.613556	28.406279	105.839730	35.706370	47.486920	136.817148	214.384919	55.273990	48.842275	29.374828	195.823803	185.550227	96.204373	73.580487	46.865253	28.663807	43.197456	81.171877	110.213635	43.021414	64.551426	51.071753	38.192609	112.893579	34.570841	57.391826	44.292800	32.264246	41.703856	36.163097	34.468944	31.302457	41.301506	63.646098	20.749905	67.951458	84.812711	87.721096	78.298977	80.664856	61.327450	127.951617	75.811479	74.149015	54.637508	79.751296	65.599824	65.328560	46.807826	56.477369	42.547632	108.296750	67.029422
QSF_LOC101073683.1.1	4.438310	8.057365	4.595972	2.838216	5.310210	13.267584	3.655614	3.727164	2.782722	4.481467	6.358947	5.239923	5.306179	0.000000	4.487364	1.842972	3.323761	13.968701	11.980568	7.234243	5.182732	5.940031	14.519705	6.566573	4.561817	6.461602	2.845721	10.708552	1.877344	6.299814	7.297582	7.721665	0.000000	2.096868	12.302690	6.348244	4.605696	5.499136	2.737223	2.764391	4.498292	1.785921	1.811297	2.734650	4.610812	1.884751	5.427113	5.397334	6.462575	4.588026	11.843843	3.140372	4.242205	1.914843	7.510457	1.838817	4.903374	6.554078	5.891127	8.465944	5.632399	7.168805	6.506231	10.874252	3.731059	1.883164	1.832901	3.318134	5.528430	2.371740	3.796370	3.794782	8.696330	2.287588	8.273920	9.324292	6.657279	11.777666	5.473174	1.689880	4.174672	4.560026	10.039920	6.730782	3.853684	2.703231	0.814387	0.895306	2.396673	8.066338	1.862549	4.730652	3.639446	2.150524	4.268010	6.560175	0.940147	2.743980	2.785339	2.852316	0.000000	4.684499	3.581320	4.678590	7.176167	8.075351	4.802900	7.029993	2.874170	3.026696	3.951212	7.927395	0.993287	3.906250	3.633756	2.852251	1.965525	3.854551	4.816145	5.819281	7.775088	3.922719
QSF_LOC101073703.1.1	8280.004033	7591.097308	10122.925640	5616.267998	7922.708233	8191.413167	9793.019747	2295.394558	10062.571033	8477.484154	9902.239974	5749.574742	9199.806387	1904.426115	11390.040917	10253.618701	1178.165443	7968.234228	8899.301380	6154.404737	5947.247464	3824.745900	9006.308793	10003.541710	8696.855380	6771.020616	5089.801719	6885.864426	8240.336746	7583.219524	9437.579581	8837.189913	4859.926890	5032.756796	7257.806174	7330.368571	3947.495076	7664.623324	6367.245810	7012.901698	9424.754921	2711.705782	6570.943128	7631.203204	5623.562262	9765.733150	5874.860251	5876.699504	4874.745914	9299.071414	6899.948841	1978.551535	3914.312040	12776.322446	10262.249822	5639.012017	3992.640587	11703.293367	8322.125288	7127.639607	10342.902640	6585.653947	6074.085074	1629.499932	9044.889937	3495.075505	6082.158167	9731.173805	3042.307129	1139.785825	6654.031819	5046.768644	10870.422921	1865.754988	3969.385629	7150.592988	6730.603093	5876.299782	5917.968174	2088.190368	4214.193731	6262.119528	4219.474495	3410.926787	6554.245832	1392.619462	1399.553150	7437.989317	7026.655080	7786.432669	6203.364075	6352.815848	5605.140695	1150.525977	6983.879008	5844.149984	7257.081951	4915.193114	5454.565891	6363.107862	6293.227208	7037.710986	5281.432118	7256.944280	3069.375126	3736.679773	2597.454268	2366.650360	2951.891751	2886.840806	4145.884405	3228.811466	3102.315849	4380.852273	3164.238802	3143.090626	3542.874266	3426.284034	3546.191587	1820.098182	4777.328176	3178.447510
QSF_LOC101073738.1.1	24.896320	4.222046	21.307734	32.611089	34.721256	14.195130	57.504212	24.186895	37.566786	29.077180	28.856096	34.199461	34.738810	36.093709	51.534737	64.524270	18.235246	54.262045	28.737491	26.488073	24.723512	27.048020	24.525554	47.919091	17.267851	79.914180	30.641773	6.336682	27.183480	56.812705	23.951659	33.418563	25.783511	39.943887	42.175426	29.012307	19.146940	37.985471	7.756132	42.948922	48.344921	16.623773	20.067150	11.169999	40.158731	25.890461	16.118022	47.312064	32.207571	58.454174	39.652438	12.658897	35.699911	50.729744	39.203946	25.824378	56.309608	54.434924	31.310611	52.181370	33.373943	42.265697	36.461524	24.118199	71.197440	38.038940	46.601728	64.615062	14.397263	10.698836	38.778443	33.305759	34.755987	12.915600	3.912889	52.989428	40.455802	15.979108	32.559749	32.201483	46.329779	37.200013	43.314225	19.599979	47.593241	32.314036	24.430413	46.903771	37.593458	25.313360	58.482786	15.226061	14.012849	9.544693	35.099594	61.934598	21.439302	19.289881	16.011201	29.495724	11.919305	20.058412	23.750187	28.783981	15.686896	9.650770	1.719848	4.302237	10.561344	9.796401	10.986509	12.708385	9.641997	6.688112	16.704138	11.879864	6.414090	0.110199	15.528946	5.179102	13.395756	6.240394
QSF_LOC101073750.1.1	3975.484520	4235.037899	1259.883009	4065.688397	4816.758245	5021.874591	1081.024997	2711.026607	2870.982076	3175.872042	3687.644516	1239.231385	3991.395425	2054.321600	1454.402866	1462.736996	1519.757163	3428.945588	2532.336351	5927.347888	4509.371667	7111.230604	4196.186032	3357.116264	5338.236014	4971.808934	2371.841442	4429.131730	1625.446697	4699.541006	4030.394326	4841.397934	4082.225155	4089.831612	587.705708	4097.638262	3527.900219	3886.751560	3216.607596	4659.740930	5052.055533	6067.702077	4757.083882	5226.081541	4479.452306	1622.208481	4592.628178	1422.683751	3671.166199	4621.230832	5510.161386	1915.006683	4470.291556	1816.365128	1677.416618	3722.035226	1141.451564	1418.684866	2968.553311	1228.779550	4305.272032	4203.102911	4090.316700	4269.321754	1053.070909	770.764108	3546.919609	3644.860486	4859.848609	452.790688	4192.124515	2765.584044	1159.926799	1376.721284	4706.737707	4126.586373	4209.909273	4503.197335	2898.516654	2466.645668	3612.876308	4647.157562	1671.019030	4066.360896	1425.463402	2051.254368	2347.442084	4416.697422	5480.722003	3784.323751	1424.421060	3253.771870	4545.985499	482.688948	3804.781685	1413.669422	2341.474457	3207.578807	3433.349740	3272.554548	4408.680734	1633.878850	3882.114438	1172.657463	523.166312	1033.019400	329.785350	260.719116	198.705661	856.922897	474.359358	1403.196492	315.866039	78.415602	112.324186	323.798413	134.495392	154.895211	231.611494	167.860366	105.040805	357.746600
QSF_LOC101073773.1.1	80.088600	80.269563	86.707942	43.581577	71.800949	73.360969	73.808653	82.145807	89.447403	132.466719	106.214989	150.521306	87.688299	64.267629	127.130653	148.788754	134.299903	139.136343	118.077176	121.445817	128.956193	190.485544	103.049899	63.705512	86.822864	142.921419	107.230632	36.967090	161.537680	94.197066	104.026259	86.081053	105.174090	98.292219	148.660648	92.499789	23.477706	118.986517	42.215873	112.616850	114.188646	57.514810	101.965886	96.705192	131.478728	78.468985	77.283825	136.937441	86.378889	148.340960	155.587470	96.784331	121.077171	81.317453	105.830065	95.884483	144.508161	90.446524	137.964741	109.596518	86.449917	163.459607	109.122492	109.903461	111.621580	100.657186	80.237331	76.533530	95.148717	104.332389	83.509565	126.114500	109.497090	89.730314	97.057730	97.835320	79.990501	70.586213	76.516676	108.226557	118.153224	123.807354	116.797634	93.925783	68.486078	104.431637	109.797415	129.185316	42.870829	49.180239	125.553840	33.608379	91.420767	88.492016	99.937742	109.512690	88.508525	28.969399	47.913430	62.160005	68.081769	80.932054	133.217069	130.963147	102.583322	108.120318	155.330477	122.999699	69.337928	92.299322	151.751665	81.983812	111.363962	90.553324	97.725131	106.291671	101.419131	127.394073	128.423122	116.552233	153.178430	180.284739
QSF_LOC101073792.1.1	28.653803	4.982718	33.948935	22.940498	58.533110	24.959061	14.137241	33.235097	9.067373	33.081656	50.182670	34.125811	15.155394	36.144840	39.560948	19.523956	28.688972	30.992998	19.748833	25.990747	34.313858	8.744105	39.742743	41.782409	17.341807	28.457970	15.283616	31.896529	45.090658	48.351679	20.617401	15.395309	35.928869	5.994911	54.820246	26.811971	29.751621	27.249757	55.256686	24.507614	42.273255	34.815333	13.947714	18.655372	45.662605	0.000000	33.090245	39.528295	37.353111	34.597719	4.151419	21.378510	7.307089	24.299353	31.970155	22.567417	13.771920	54.051467	66.951909	46.653235	42.681444	36.856402	16.251287	32.919195	6.691487	12.602509	30.982410	37.008473	34.859017	3.096434	22.170336	29.745613	25.821637	27.320529	56.877184	16.261678	20.326597	32.357747	28.830323	1.641267	39.670797	32.840413	21.550117	39.753782	19.734401	5.556989	16.723411	67.580897	61.616535	39.835772	2.715883	3.543306	24.172609	4.756480	31.021232	20.517047	24.113396	30.791906	1.549660	22.123521	18.180389	18.136684	40.630999	12.936476	62.184015	66.746581	59.266647	57.546295	52.783161	63.093495	100.631143	55.042661	69.981153	30.743397	63.405151	52.008292	35.829351	64.345396	44.340496	31.551323	28.527872	60.234597
QSF_LOC101073795.1.2	0.000000	0.000000	0.000000	0.000000	0.000000	0.000000	0.000000	0.000000	0.000000	0.000000	0.000000	0.000000	0.000000	0.000000	0.000000	0.000000	0.000000	0.000000	0.000000	0.000000	0.000000	0.000000	0.000000	0.000000	0.000000	0.000000	0.000000	0.000000	0.000000	0.000000	0.000000	0.000000	0.000000	0.000000	0.000000	0.000000	0.000000	0.000000	0.000000	0.000000	0.000000	0.000000	0.000000	0.000000	0.000000	0.000000	0.000000	0.000000	0.000000	0.000000	0.000000	0.000000	0.000000	0.000000	0.000000	0.000000	0.000000	0.000000	0.000000	0.000000	0.000000	0.000000	0.000000	0.000000	0.000000	0.000000	0.000000	0.000000	0.000000	0.000000	0.000000	0.000000	0.000000	0.000000	0.000000	0.000000	0.000000	0.000000	0.000000	0.000000	0.000000	0.000000	0.000000	0.000000	0.000000	0.000000	0.000000	0.000000	0.000000	0.000000	0.000000	0.000000	0.000000	0.000000	0.000000	0.000000	0.000000	0.000000	0.000000	0.000000	0.000000	0.000000	0.000000	0.000000	0.000000	0.000000	0.000000	0.000000	0.000000	0.000000	0.000000	0.000000	0.000000	0.000000	0.000000	0.000000	0.000000	0.000000	0.000000	0.000000	0.000000	0.000000
QSF_LOC101073795.2.2	48.429029	44.385356	65.738476	56.025183	58.804567	117.189608	51.985403	41.054517	65.302682	100.708531	53.746441	63.596975	42.595554	81.913267	114.383735	96.018192	53.333166	72.761029	114.773783	144.709337	100.911565	207.798266	89.016238	67.558971	76.899541	187.477973	93.973624	85.931958	128.082930	56.826181	87.461511	40.853116	63.261492	90.784181	67.432934	47.605999	37.183213	55.416944	57.672572	96.614208	65.586764	93.305176	65.640460	64.200806	52.804645	80.013058	75.253346	70.166088	157.513934	70.247971	83.131079	80.321986	78.200612	59.451716	63.126588	112.051718	82.415830	114.192944	126.567418	42.033637	67.162918	61.069529	104.608597	88.636070	79.939497	78.331322	46.543465	14.928247	74.262646	40.959141	43.530655	130.708573	96.400956	23.431258	83.237239	106.991685	71.490761	62.172777	40.790475	42.043732	65.327652	55.909098	131.947857	107.543245	52.201283	85.625685	30.674812	56.914301	67.589161	33.359830	80.874908	65.173746	37.427041	10.469165	41.561630	68.382524	93.837081	81.676338	66.076386	83.903607	74.391347	57.604484	74.809121	101.055062	138.279643	126.245563	132.608698	109.874558	105.556181	112.326998	180.727662	91.601519	176.541752	52.544332	48.245412	105.215902	82.981007	150.670076	168.267959	84.502390	87.688866	60.211696
QSF_LOC101073797.1.1	959.940684	688.767367	672.124644	885.542608	1020.014442	998.671579	879.423306	491.975751	725.091706	938.830336	1330.740728	649.502047	1116.731650	431.875338	864.269084	764.455206	456.032885	802.206092	808.839942	952.791318	1450.605042	1433.560781	1316.685943	1051.052139	1063.594318	1241.828587	784.659438	1239.371192	779.236278	1628.741137	1335.328609	1018.627515	1170.110701	762.985506	737.551994	1046.291589	513.813166	1051.664564	533.517882	1007.888887	1462.525831	1450.389635	1263.938425	1468.359563	1118.595147	698.916941	872.063952	1038.851594	870.770164	1901.925318	1344.142659	399.568151	745.869588	726.321847	1274.621558	944.009382	940.217654	565.659796	1225.116153	855.507634	978.701376	1571.629932	1470.932993	600.459367	1001.852709	639.512293	1249.132096	1369.755251	958.098782	169.711299	1149.363027	978.503375	706.253908	237.933369	1060.028675	897.255824	1390.683879	785.497099	1472.028682	628.604751	923.884872	877.824102	686.998950	1465.676143	629.355316	367.577325	592.370071	1908.146733	1077.999484	833.426258	979.299867	747.688955	1335.211467	173.127121	1228.781228	637.148412	682.206402	611.405235	857.733693	618.629331	1042.568727	1019.792492	641.708461	685.104186	1043.828559	689.969655	675.639739	884.400236	965.900017	722.766770	1527.287844	710.083022	830.299743	701.687232	526.222886	519.110874	942.183477	822.666683	932.455783	504.670675	635.264470	775.263497
QSF_LOC101073800.1.1	0.000000	0.001984	0.000000	0.000000	0.000000	0.000000	0.000000	0.001445	0.000473	0.000000	0.000000	0.000000	0.000002	0.000000	0.000000	0.000000	2.032645	0.000000	0.000000	0.000000	0.000000	0.000000	0.000000	0.000068	0.000000	0.000000	0.000000	0.000000	0.000000	0.000000	0.000000	0.000000	0.000000	0.000000	0.000000	0.000000	0.000000	0.000000	0.000132	0.000000	0.000000	0.000000	0.000031	0.000000	0.000000	0.000000	0.000000	0.000000	0.000000	0.000001	0.000000	0.000000	0.000120	0.000000	0.000010	0.000000	0.000000	0.000000	0.000000	0.000000	0.000001	0.000000	0.000000	0.000000	0.000000	0.000000	0.000000	0.000000	0.000000	0.000000	0.000819	0.000000	0.000000	0.000688	0.000000	0.000000	0.000000	0.000000	0.000002	0.000000	0.000000	0.000000	0.000000	0.000000	0.000000	0.261184	0.000000	0.000000	0.000000	0.000000	0.000000	0.000000	0.000000	0.000464	0.000000	0.000000	0.272057	0.000000	0.000000	0.000000	0.000000	0.000015	0.000001	0.844269	0.000000	0.000000	0.000000	0.000000	0.000000	0.000000	0.000000	0.000000	0.000000	0.000002	0.000000	0.000000	0.000000	0.000033	0.000000	0.000000	0.000000	0.000000
QSF_LOC101073801.1.1	35.648842	44.908120	30.743933	19.968194	46.203276	18.497057	38.291104	18.278598	25.288435	28.421160	41.044373	13.373821	3.948078	9.235105	11.768013	31.046504	20.424717	22.444921	26.978992	55.693958	29.924438	55.056487	5.963931	28.081890	31.143036	19.516186	9.399148	11.680774	35.223369	35.414384	17.704168	42.414541	8.305935	31.263015	20.343421	18.906109	5.148740	15.332454	9.533354	23.241512	10.958958	58.381081	26.249229	45.761112	45.556092	17.764437	14.662233	32.697015	19.527940	51.130189	25.943760	18.905597	33.779439	6.666383	12.833242	17.138993	24.080523	13.091121	21.510532	14.044916	24.289162	18.121246	28.202799	34.268455	27.697039	13.498100	27.928976	1.094558	29.181434	21.704902	14.556993	40.908105	33.847013	21.792110	15.532704	41.116097	50.661206	32.098463	27.932407	14.448991	33.353962	33.708218	37.458974	30.431156	10.373679	18.907062	22.900958	45.043116	16.937404	30.715160	18.955496	26.792905	14.977526	16.622813	14.908964	25.071352	20.245674	18.311224	16.768463	40.073119	33.210659	27.155850	20.256348	17.323747	27.644277	39.409284	21.588274	25.048533	18.550884	7.586032	31.143554	25.462753	43.347005	17.210791	24.448760	40.657248	13.924210	56.865047	37.077415	28.308885	45.878382	45.393337
QSF_LOC101073802.1.1	24.824668	7.721885	19.726866	7.977454	15.745369	25.930672	42.901219	12.026542	14.982908	31.433600	8.870942	33.378012	19.516363	10.236868	12.940246	8.740941	21.058590	22.405853	14.475374	30.403941	41.139011	26.290889	13.833702	6.079436	10.219905	6.349006	16.436527	23.711735	26.516578	29.113145	21.238027	21.424898	25.090491	20.288966	18.513279	41.914751	15.366317	6.233936	10.109182	6.964151	29.111133	25.999869	11.396400	46.541496	17.238794	10.798533	34.420690	24.619649	22.332017	17.313225	24.512489	8.580231	29.715196	25.868344	28.707901	21.499701	18.950203	12.562808	22.515411	28.051320	30.723222	29.619275	11.840333	9.616590	30.873703	17.967091	4.923859	8.445479	17.800768	2.473978	7.234832	28.242225	10.724400	27.130641	21.819103	30.293442	11.115463	18.588515	15.748364	6.703964	20.374601	10.099000	19.971846	14.861710	15.488494	12.441523	29.320575	31.654352	11.325275	6.995999	8.640456	5.731956	12.474073	9.909060	16.352791	8.756313	23.585284	12.430494	21.215713	11.695630	6.226078	10.897757	15.070204	9.889348	39.700787	33.861839	33.136773	35.104918	16.527031	26.410064	45.389436	30.069733	50.003749	28.210206	15.558915	28.031378	28.367885	26.893864	16.280711	12.303080	18.705398	10.395935
QSF_LOC101073807.1.1	90.481513	74.218697	59.222518	78.639344	218.485662	42.292823	970.981564	1162.114600	40.086268	763.135737	417.514032	71.915966	68.646214	87.067834	281.518542	298.167381	251.655190	1371.536527	538.208342	720.782531	365.164336	328.589679	57.444206	305.388291	111.877386	77.902223	84.767795	205.303970	81.591512	367.554113	290.385509	187.829804	39.278924	127.312534	378.763187	182.627395	73.782072	129.337464	394.461669	111.788188	160.736390	232.838431	306.719215	626.687673	873.561130	261.338438	52.033865	41.725447	1120.684267	1913.037612	653.980274	1014.345065	1062.665742	105.279478	27.783403	112.022448	672.022593	335.239214	1731.505129	634.438243	319.085753	250.706309	259.073670	388.551422	392.328108	80.629431	31.046557	592.735612	44.145553	190.748080	80.769262	965.652844	347.600780	833.779903	532.887371	820.450989	200.290959	56.915452	998.921714	297.314134	942.912023	500.306012	384.250213	72.823438	445.193375	399.612083	222.587758	256.381930	71.934537	252.526224	246.678744	47.901509	61.179964	221.342892	321.477301	215.485056	33.502600	181.865206	43.423436	73.179711	353.670530	39.173428	104.239250	297.365311	28.155369	15.131771	5.246399	20.840239	26.005742	0.691593	29.488897	9.680849	28.826745	2.568957	12.043317	9.963586	2.782744	38.808827	26.234563	32.521511	28.401943	30.418317
QSF_LOC101073808.1.1	119.913772	99.003330	105.448600	127.717081	138.387705	176.359873	107.787451	29.475388	129.000698	105.356155	113.771799	145.177702	138.065664	65.009300	90.097346	53.876601	72.374928	106.541862	87.973818	105.269578	168.696363	238.907446	107.499259	85.584338	134.850545	78.104923	68.301214	106.243386	104.166237	127.733745	114.206783	132.909601	97.229952	77.409055	77.013627	81.099272	107.139151	106.863097	70.998516	144.472996	106.772767	134.671755	105.836174	146.316439	121.887427	116.534383	135.455051	126.279140	82.060473	158.944165	129.705915	57.284091	49.999964	81.791369	78.079336	104.712364	75.771102	98.072362	94.882631	94.400758	97.784965	107.241293	109.608593	83.161720	126.579877	49.359493	115.266296	78.102131	104.098160	29.737492	72.616500	76.177142	50.043932	59.348185	216.282590	99.321561	107.413867	125.251601	92.084111	47.596462	139.440379	134.210107	98.749211	112.589064	67.111197	43.299109	82.977073	104.458342	137.955920	118.244082	63.204780	90.917257	170.798262	39.929473	96.566292	60.014694	122.371871	144.421477	99.502195	132.463421	121.697555	100.353704	142.083461	50.674141	589.785111	324.382798	226.671664	364.537867	383.016473	182.190528	449.201476	389.647188	333.547522	237.456571	139.506917	143.314989	243.605684	212.309956	156.085895	87.272972	268.993645	205.319452
QSF_LOC101073813.1.1	0.000000	0.011653	12.441166	0.000000	0.000000	0.000000	2.623135	1.775114	0.000000	0.000000	3.712943	3.439681	1.830249	0.000000	11.254368	0.000000	5.040527	0.000000	0.000000	0.020930	1.679815	0.053188	0.000000	0.000000	1.796069	0.000000	1.715530	3.652462	1.762374	0.000000	0.000000	0.000000	0.000000	0.000000	1.745200	0.000000	0.000000	0.000000	0.000000	0.000000	0.015642	1.731461	5.524553	0.000000	0.000000	3.475394	0.000000	10.466973	3.979154	5.499042	0.000000	0.000000	0.000000	1.641861	0.000000	0.000000	1.492254	14.808590	2.317307	5.176116	0.000045	0.000000	0.000000	0.000000	0.000000	0.000000	1.801049	0.000000	0.000000	14.804620	1.646902	4.439354	0.000000	0.000000	1.799506	0.000000	10.434845	0.000000	5.443310	3.300572	1.716720	0.000000	1.815027	0.000000	1.661515	5.026278	1.728425	0.000000	0.000000	1.791000	1.804108	0.000000	0.000000	3.306597	1.838779	0.000000	3.551371	0.000000	1.811100	0.000000	0.000000	1.739236	0.000000	1.701560	9.425234	0.000000	6.286911	25.559071	0.030143	3.157968	18.448067	1.059586	23.336944	23.316430	1.636869	0.000000	12.135528	0.000000	3.563816	0.000000	1.557065	2.976399
QSF_LOC101073856.1.1	336.210598	309.675500	104.499250	249.400575	258.654999	263.067145	309.253693	315.481453	323.220744	210.386765	367.423527	154.662882	369.141989	91.744536	242.562839	178.072408	121.702614	262.713424	240.371004	235.355462	301.883912	202.347890	295.623360	304.228722	320.648559	333.979506	116.784358	237.059192	183.711863	260.438504	222.789947	316.167605	125.827977	226.883242	275.398416	221.277592	257.755188	272.784504	267.418104	372.106681	351.252506	400.805675	364.652329	296.526608	233.067947	353.770118	286.685921	202.026248	193.834354	280.634349	180.385723	192.179687	303.863181	177.941984	164.398145	316.674536	181.558957	145.348014	319.151726	164.699614	363.811451	476.612753	269.483117	169.045774	251.375034	199.541634	238.074358	561.744308	293.548492	53.766980	252.153505	237.384263	196.621921	112.233740	290.152844	208.463273	370.270062	203.938772	300.320286	160.138475	214.674868	359.841863	171.923745	310.784110	180.480422	142.078828	101.323266	414.774091	258.160950	246.129153	295.549869	242.528090	321.253949	102.235163	338.064711	203.623959	250.550881	251.102589	198.399229	270.121971	223.411895	82.981742	169.503463	156.135956	243.679361	188.467479	282.204979	216.347678	320.784032	203.937495	431.019098	146.266689	307.319363	261.281749	180.151155	227.328246	309.090032	286.804133	214.208684	124.400874	334.964908	196.269068
QSF_LOC101073876.1.1	76.829065	33.375407	8.675879	6.699066	32.750890	0.027982	12.934005	0.029966	71.561872	17.610666	1.428825	47.017064	51.292268	49.019636	130.320913	19.308262	27.533479	10.242227	0.069230	57.246288	20.147626	0.000000	13.374792	25.463660	20.867624	29.472469	49.541390	82.783395	37.579387	10.021627	29.272045	26.758262	12.159690	15.377743	27.532842	20.663386	50.553686	18.328785	23.546029	0.565930	42.613392	2.387651	21.493854	4.734713	0.000056	7.345958	15.610709	41.201290	29.350508	16.891029	30.555180	0.550318	0.000493	125.006463	11.377858	5.379651	76.610846	23.565955	3.105566	55.574216	65.897921	32.397949	26.749686	3.863658	34.559351	0.020495	9.122815	34.121298	21.931023	0.230600	58.301003	34.556670	47.964504	0.000000	12.363739	0.004677	12.678010	20.944840	46.579103	24.226952	4.402452	17.878227	4.766414	9.952916	6.844696	16.654090	0.000000	27.615585	76.300407	15.122010	17.492851	34.073158	56.619033	0.000000	47.099756	21.682922	40.336136	30.768764	5.878676	22.298466	16.600797	22.919730	31.140932	0.338344	0.000000	24.085366	0.000197	4.177821	0.000000	0.000000	0.000000	0.000000	0.000000	6.109876	22.538140	15.368073	13.834842	0.000000	0.000000	8.721167	0.135132	0.000000
QSF_LOC101073877.1.1	33.580919	7.803892	36.635193	20.782491	1.555285	8.211047	34.698751	42.923012	41.357644	47.414640	20.963348	33.377393	45.557282	26.520335	23.822928	45.680203	51.654029	79.776058	53.224279	54.853564	24.493198	38.228816	22.632503	7.521765	42.444362	37.409805	9.409321	25.093329	15.783445	60.908482	36.650828	69.062815	34.289419	20.145243	66.365307	57.074905	16.183142	42.496499	5.008087	12.020139	28.242470	70.204533	4.545424	38.583841	50.551543	10.060601	31.831576	56.861888	29.874590	9.078346	64.211118	30.213131	19.877428	23.920402	44.918407	15.725079	26.583061	28.874104	35.322918	93.843889	17.051621	11.862768	25.397446	37.150304	28.507398	24.429160	0.751391	43.520593	22.049337	22.014611	19.638603	47.497336	152.727927	0.070455	20.268148	39.505995	20.963121	22.245200	15.133339	30.550243	66.144805	1.946406	26.883712	59.297981	46.420688	40.986654	36.448744	58.143315	52.303810	12.567587	63.090471	13.736203	50.848687	12.353705	20.104804	44.270517	16.173094	53.223867	9.249769	15.923517	2.156089	57.958629	4.420916	37.930662	42.825397	31.992942	70.149453	121.015212	43.610720	76.750870	106.501110	53.612131	91.605993	115.447937	20.936139	29.466813	100.280690	68.265080	47.120732	42.422053	74.567515	163.751726
QSF_LOC101073884.1.1	0.000001	0.000000	16.657909	1.005557	8.205616	0.000000	0.000000	0.000000	0.000000	9.590381	0.000000	2.926163	7.397520	5.592307	0.000000	0.077423	0.011461	1.595958	31.932577	0.000001	0.000000	0.000000	0.000000	32.224582	0.000000	2.190228	16.714208	3.700313	0.102554	16.487813	0.000009	0.026312	4.277893	0.000000	1.016052	7.585117	0.000000	0.004339	0.005566	0.000000	0.000000	0.011214	0.000000	0.000007	2.503939	0.000000	11.004906	0.000130	0.000000	24.725850	0.000000	0.000000	35.870427	8.524221	10.710909	2.479607	7.561249	0.000225	0.000000	0.536633	0.008785	0.000717	0.369356	0.000000	14.816677	7.082856	10.767548	12.506216	0.000000	0.000000	10.824497	0.000000	0.000000	8.563360	0.000000	0.564510	1.891352	0.000053	20.886022	1.021840	2.002413	1.452123	0.994264	1.560392	0.003114	5.544198	0.000026	0.978775	0.494391	21.131933	12.121552	0.000000	3.816631	0.000000	0.005315	0.996447	7.939922	11.309068	0.000000	0.000000	9.056812	0.000003	0.996102	5.678618	2.475129	8.027554	8.032196	10.909881	0.768193	9.062424	6.752904	2.462784	1.555902	5.226173	6.793777	3.313967	2.373785	3.574862	6.541271	10.207781	7.978091	16.978303
QSF_LOC101073894.1.2	7.519939	8.536800	0.312569	5.450346	0.000000	0.000000	0.034962	2.403125	5.198701	16.200025	0.000008	0.825260	0.344582	0.014446	2.420487	10.149473	0.238499	17.418886	6.764306	0.000000	1.875161	2.898886	7.041544	0.006524	0.005802	1.610708	0.064574	0.022135	7.379701	0.007924	3.040718	0.000000	3.314098	0.085444	21.885567	0.000000	0.000003	0.000296	0.000001	0.574884	2.881929	4.057373	0.016581	0.000195	0.489752	1.592562	7.626708	3.275724	3.479252	8.154472	0.000000	1.186224	0.514667	0.000000	0.000006	3.560359	2.629498	1.234302	19.458192	17.154095	3.927407	0.000000	19.123255	0.173745	6.514321	6.596472	0.000003	0.000000	7.509332	0.000000	0.036872	0.000000	0.007334	13.644807	0.014421	21.499320	0.003240	1.662233	0.982990	0.841487	0.202276	2.295779	5.415396	0.486367	0.000046	3.437988	0.001457	13.964209	0.459318	1.965351	0.172602	1.260324	2.563785	0.018139	0.000000	0.555272	0.548886	0.808439	0.022453	11.053251	0.000011	14.867264	3.518327	1.903979	0.633644	1.034868	2.345592	5.114537	6.899463	0.251568	1.350900	0.241952	0.007467	2.846378	0.192899	0.001814	1.341844	0.054442	1.372884	0.000000	3.585437	0.113445
QSF_LOC101073894.2.2	2.450222	14.236768	25.156139	18.957862	27.114058	18.473898	35.475714	16.654553	59.386191	34.349071	48.973721	30.967397	51.997664	12.190052	96.144472	15.330944	14.799294	56.339987	22.816443	39.016409	22.525580	35.193953	49.641594	14.523469	53.666870	43.179605	39.762297	33.199696	61.108512	36.924189	12.133622	18.217442	13.389004	31.900793	30.253849	40.495094	9.352547	20.805427	8.083584	19.664026	31.914788	11.133790	31.907716	33.978368	41.806716	47.748341	34.007605	35.754445	26.349432	53.737507	43.750105	63.178244	50.862854	38.290497	58.244834	17.923399	47.841076	19.367264	41.817854	64.452172	2.337902	69.349507	34.699688	32.181468	30.529226	28.879226	20.703493	4.557192	39.268221	1.122222	35.475745	29.327809	47.905050	22.204008	15.077317	28.989324	31.136053	28.856400	38.941968	5.354825	34.615373	17.628469	14.549334	39.944615	25.955384	33.819655	6.343046	30.665462	23.916017	10.784947	21.637352	24.884933	29.757249	5.234967	11.872092	44.434968	65.272062	7.606528	27.398703	36.446129	47.177979	51.282722	24.371041	21.190458	30.627172	22.002632	6.061004	29.060519	7.203251	15.336330	64.922391	7.784915	13.469007	3.632090	21.003212	26.259956	29.789217	46.200510	31.769213	29.039805	18.068314	23.416114
QSF_LOC101073906.1.1	0.055795	1.867762	4.756313	2.912765	1.836351	4.656382	0.943968	0.983701	60.124005	3.902895	1.889193	13.713987	0.000000	2.714429	8.250817	1.930521	0.905530	4.256811	13.318140	3.888315	3.908676	7.609030	0.000000	1.945303	9.499652	8.329604	0.000000	11.539981	1.938968	2.841546	8.218570	7.211486	0.976191	12.263754	1.932782	9.700672	1.910637	15.839036	2.860954	2.832787	0.000000	1.856111	2.851985	4.640595	5.504010	3.869487	2.873164	9.613483	2.910722	2.833333	4.915435	7.699517	4.963780	9.400632	2.399071	0.000000	7.771079	20.719962	6.203631	1.954100	0.977015	12.054074	7.229802	8.933818	3.859642	1.007676	1.923660	6.764344	0.000000	0.863194	0.000000	15.595399	581.681175	0.000000	20.763716	0.000000	5.763380	3.913340	14.776920	0.978769	0.000000	0.947779	1.946571	1.958794	0.000000	3.007385	7.701210	10.177522	7.733652	0.958218	1.918145	1.905540	1.910608	0.000000	9.206813	1.932381	26.232779	11.742298	4.610005	16.264634	1.914428	0.014157	23.320875	1.945313	2.691998	0.000000	0.830094	2.680873	0.000000	0.000000	2.621984	0.000000	0.872500	0.000000	0.841097	0.000000	0.830248	0.000000	0.000000	0.900678	0.814705	0.000000
QSF_LOC101073918.1.1	0.000000	1.415974	0.000000	0.000000	0.000000	0.000000	0.000000	0.000000	0.000000	1.307042	0.000000	0.000000	0.000000	0.000000	0.000000	0.000000	0.000000	0.000000	0.000000	0.000000	0.000000	0.000000	0.000000	0.000000	0.000000	0.000000	2.754593	0.000000	0.000000	0.000000	0.000000	0.000000	0.000000	0.000000	0.000000	0.000000	0.000000	0.000000	0.000000	0.000000	0.000000	0.000000	0.000000	0.000000	0.000000	1.355924	0.000000	0.000000	0.000000	0.000000	0.000000	0.000000	0.000000	0.000000	0.000000	0.000000	0.000000	1.412410	0.000000	1.344571	0.000000	0.000000	0.000000	0.000000	0.000000	0.000000	0.000000	0.000000	0.000000	0.000000	0.000000	0.000000	0.000000	0.000000	1.391691	0.000000	0.000000	0.000000	0.000000	0.000000	0.000000	0.000000	0.000000	1.377762	0.000000	0.000000	0.000000	0.000000	0.000000	0.000000	0.000000	0.000000	0.000000	0.000000	0.000000	0.000000	0.000000	0.000000	0.000000	0.000000	0.000000	0.000000	0.000000	0.000000	0.000000	0.000000	0.000000	0.000000	0.000000	0.000000	1.372106	0.000000	0.000000	0.000000	0.000000	0.000000	0.000000	0.000000	0.000000	0.000000	0.000000	0.000000
QSF_LOC101074007.1.2	82.641799	126.444378	91.994252	73.487733	127.121044	64.302625	107.904007	42.407258	66.771379	139.949830	32.923026	90.776941	115.001026	32.625073	27.111507	85.287024	28.385853	101.975706	98.556594	46.272326	101.384786	239.108033	65.908833	90.818575	80.634963	113.272410	68.030836	57.676793	96.087552	50.488696	113.082455	94.604138	150.815417	86.670473	95.425067	43.231147	64.335291	80.539787	56.807937	63.184123	18.393171	59.101177	89.470915	45.878247	91.763657	91.827654	162.072823	50.940559	43.075201	24.861079	139.055377	5.224994	35.510347	62.377605	63.925480	152.601227	88.511286	84.939044	20.564928	76.724231	75.374461	136.563941	140.100690	88.924407	49.876591	50.690431	100.709420	21.395717	124.124649	21.005007	74.455032	54.280627	73.327731	44.352683	78.897281	62.671194	66.733313	108.718549	95.399498	52.654657	79.287850	43.192875	68.787703	152.428078	105.959017	31.633686	16.450421	17.437183	102.024817	53.288479	62.448700	92.336737	70.852344	5.599910	35.406998	106.547915	15.683979	86.924746	18.733827	47.668785	39.934666	68.114347	140.203324	40.487702	112.416165	116.032884	79.145169	65.583891	100.827486	48.101935	69.692296	39.728497	38.352630	40.572679	38.651429	54.128589	62.190198	51.568589	131.883421	43.494699	62.985635	54.773985
QSF_LOC101074007.2.2	21.101016	8.371328	21.441327	20.776583	13.019676	28.812564	32.494023	44.120684	19.139439	54.178822	12.816117	13.952891	11.321234	18.521909	22.215274	16.417136	43.831365	5.674323	45.981798	22.630883	18.838207	20.664609	16.370312	18.807518	15.985211	26.200003	15.137190	24.216860	17.133810	143.738950	17.083930	18.923788	37.911243	10.736158	26.716936	28.607073	14.839246	13.171509	23.610298	70.883880	45.618737	22.438677	28.180473	10.458671	82.462205	18.097838	27.378458	14.248968	40.312971	26.339330	53.334448	17.094603	24.502265	11.092662	14.997234	33.209932	17.806658	39.629210	69.479515	37.132544	18.144487	19.426397	30.817526	17.957732	32.752260	16.538699	13.004751	51.002328	26.572575	13.628342	27.138853	12.016476	18.679797	11.930737	67.229547	9.188552	24.965835	10.538963	92.007020	75.508813	67.210259	49.060823	10.587081	3.930420	8.844336	9.598270	28.808061	15.176567	24.009865	22.350892	20.774760	8.184452	10.535114	15.728072	15.012294	12.033435	6.567621	6.695561	44.499525	34.532680	4.980640	13.016192	13.983327	23.572959	578.314025	506.649367	449.960211	424.206492	522.158080	429.875779	691.856653	470.325498	594.540720	315.844561	691.966562	391.368292	544.805732	642.096185	678.606676	497.967188	452.537178	411.808054
QSF_LOC101074020.1.1	1.312005	0.000000	0.068146	0.495061	0.000000	0.000000	0.000000	0.000000	0.000000	0.875633	0.002923	8.596200	0.000408	1.825746	0.973081	0.467307	0.462348	0.495245	0.984415	1.954864	1.699526	0.000000	0.960852	1.283326	0.476721	3.798049	0.000000	2.807682	0.957799	0.000000	0.000000	0.483686	0.000000	0.000002	0.000000	1.909666	0.000000	0.000000	0.480212	0.481133	0.000000	0.081305	1.195760	0.000000	0.000000	0.480947	0.000000	2.909488	0.000000	0.491219	0.000000	0.002460	0.519592	0.000001	0.000000	0.000000	1.877171	1.288198	2.844022	1.919150	0.000000	0.486670	0.000000	1.054996	1.193756	0.199015	0.871678	1.009262	1.906274	0.000000	0.000000	0.000000	0.479497	0.000000	1.909885	0.980750	0.000000	0.000000	2.915971	0.000000	0.000000	0.000000	0.277270	0.914705	0.000000	0.000000	1.683748	1.210222	0.000000	0.000815	0.000000	0.000000	0.000000	0.000000	1.584040	3.118351	0.000000	0.000000	0.475587	0.490877	0.000000	0.485576	0.959646	0.000021	0.000000	0.000000	0.000000	0.107062	0.000000	0.000000	0.000000	0.000000	0.000000	1.357747	0.000000	0.000000	0.000000	0.000000	1.196357	0.000000	0.000000	0.000000
QSF_LOC101074022.1.1	94.378485	110.515986	33.991110	137.226263	179.895369	115.988244	53.756956	40.833940	37.491919	27.310661	148.823890	51.306271	47.008586	40.290811	55.608019	41.125924	58.744068	44.240759	86.322862	45.370284	56.774705	49.417480	113.476059	51.322907	125.363016	177.722147	39.535478	84.872240	46.234719	216.245900	121.436976	80.191366	69.206750	110.484993	84.511179	96.200994	54.987676	139.245725	49.046179	111.375628	134.338811	245.895255	199.436328	186.366893	132.989290	69.421111	129.779102	64.820935	28.413773	383.326369	69.470287	51.107439	103.054029	39.730853	56.401094	166.883869	61.325214	30.458423	79.806733	41.980085	89.073778	331.987218	123.278360	57.892553	79.892526	61.477465	98.860847	122.414783	156.804147	25.032576	176.129152	52.822797	39.787709	61.096275	41.351219	59.866679	157.761225	75.571452	133.846915	115.985677	45.136317	100.259335	48.261301	99.935905	45.728176	79.673810	55.947945	271.202844	154.752395	115.763375	90.215508	52.650090	244.494982	45.877710	106.766273	46.678739	39.036997	84.905127	97.491712	91.859352	101.487364	37.912800	95.695653	38.651565	32.244495	36.042785	43.906452	32.217397	26.072857	31.088648	55.345696	17.180154	33.894359	31.009516	45.176183	31.633000	23.330809	42.108447	34.472386	42.324459	62.116463	83.503470
QSF_LOC101074030.1.1	40.106482	21.733236	9.597221	30.933752	2.744036	11.378203	20.281998	18.883475	50.890913	108.247394	18.488737	51.850254	6.904432	12.786911	93.653353	96.553369	38.045067	67.517301	75.696509	68.724931	67.290939	37.913008	16.250111	9.787524	24.659486	25.412305	75.415911	38.909223	32.040212	52.964261	27.135745	39.584544	11.012919	35.074621	25.262558	21.395847	9.464662	33.439809	38.267455	20.315576	22.660564	5.555618	18.775164	28.969242	4.554917	0.002064	19.287688	26.731365	77.894072	36.543393	39.400216	11.211964	40.463803	76.138407	69.397670	22.895743	51.644328	59.905923	37.895257	101.064586	25.643399	22.897274	53.565515	106.663445	54.621086	22.313027	34.882078	55.086654	47.071054	0.000006	73.038482	55.787149	131.316590	5.237407	57.632401	88.174842	26.716410	24.987418	29.972954	17.221195	65.628825	13.349754	25.077186	48.573243	67.964570	8.700735	11.692039	34.664663	11.785392	36.455026	29.324096	20.133458	2.964065	8.616399	60.983917	13.526919	67.729750	0.026818	44.848397	23.563966	36.049635	115.516730	9.198896	50.551495	41.157742	63.180579	20.391753	18.385605	39.101796	57.776797	125.791733	59.902713	23.429464	5.890354	4.166438	12.258345	20.837633	28.359258	4.527826	16.667994	49.402521	0.024235
QSF_LOC101074032.1.1	0.000000	0.000000	0.000000	0.000000	0.000000	1.745933	0.000000	0.000000	0.000000	0.000000	0.000000	0.000000	0.000000	0.000000	0.878101	0.000000	1.185702	0.000000	0.000000	1.826028	0.000000	0.878189	0.000000	0.000000	0.000000	0.874194	0.988230	0.000000	0.000000	0.888457	0.000000	0.879184	0.904557	0.000000	0.000000	0.000000	0.000000	0.000000	0.000000	0.000000	0.000000	0.000000	0.000000	0.000000	0.000000	0.000000	0.000000	0.882452	0.000000	0.000000	0.000000	0.000000	0.000000	0.000000	0.915550	0.000000	0.000000	0.000000	0.883554	1.857976	0.000000	0.000000	0.000000	0.000000	0.000000	0.000000	0.000000	0.000000	0.000000	0.000000	0.000000	0.000000	0.000000	0.000000	0.000000	0.000000	0.912970	0.000000	0.000000	0.000000	0.000000	0.000000	0.000000	0.000000	0.000000	0.000000	0.000000	0.885781	0.000000	0.000000	0.000000	0.000000	0.000000	0.000000	0.000000	1.833351	0.000000	0.000000	0.000000	0.955148	0.000000	0.000000	0.867183	0.000000	0.000000	0.667398	0.000000	0.000000	1.335586	0.000000	0.000000	0.000000	0.000000	0.000000	0.000000	0.000000	0.000000	0.000000	0.675186	0.000000	0.000000	0.000000
QSF_LOC101074047.1.1	74.367341	50.861838	80.633922	60.611882	56.721139	64.956351	59.165255	42.189092	77.277008	87.946129	72.105945	83.748926	58.542973	60.647505	143.327403	112.094237	60.256414	76.251565	102.191264	127.581543	74.722014	46.802785	86.191294	63.396801	83.168017	92.264710	91.576507	58.745628	122.900368	74.244799	71.858137	79.349392	65.879689	68.821222	116.156309	71.127940	76.753120	71.205264	45.836252	63.965861	77.692490	68.730180	101.798363	66.741693	69.223919	79.513732	81.119733	157.243466	87.937899	83.960977	100.560344	56.344381	59.980871	90.392035	129.687311	100.830771	96.313735	100.027046	91.532728	100.757201	113.147787	85.443576	92.731231	55.961648	66.515508	94.373666	88.774617	125.243241	77.558942	68.169201	67.990672	108.168602	102.175032	33.151158	60.979953	78.316820	62.598550	77.912821	96.107925	46.346703	97.031457	81.729715	90.008871	63.795377	99.772279	68.989700	30.285765	81.748289	55.085378	66.243995	134.284758	69.865311	51.334702	41.786661	87.338795	125.643734	82.179334	66.757738	53.144328	91.755528	55.845685	86.869008	76.840924	104.599710	73.140284	63.719948	70.366631	94.083762	63.402415	44.360237	135.449400	37.426318	85.489502	79.090474	87.966406	83.959120	64.331355	60.123134	61.507982	78.837911	112.091503	80.795358
QSF_LOC101074053.1.1	52.414602	40.514770	74.833781	31.890864	48.219151	64.710062	42.238604	54.772570	65.733932	165.056513	73.462762	87.710337	91.141517	26.963218	102.592703	51.292905	50.840031	68.702470	56.134894	108.154559	44.561508	115.276064	35.331195	27.612636	42.273985	59.894898	50.959325	25.204640	20.444761	60.026478	33.445389	64.401243	22.110019	15.633840	47.312360	56.030086	29.924211	38.109287	35.441863	65.253055	31.880517	63.479743	90.644904	52.874568	41.833883	55.281133	43.280971	118.376469	57.531463	31.832432	86.490019	63.244914	42.491684	113.675238	58.231756	47.526109	39.099083	25.386792	88.995838	88.392934	58.665078	118.831249	33.461341	61.905467	42.783120	38.080177	40.229225	105.817229	55.125119	26.220079	49.433206	47.931376	21.583635	33.715511	43.813529	112.281448	157.401674	23.528767	63.846289	20.885167	127.729255	34.295231	54.935609	20.128788	44.995635	51.581923	64.186681	52.396650	70.522973	48.864259	58.191019	32.752645	60.169211	26.472933	45.112711	44.232313	60.533350	72.436148	41.534950	48.464849	69.761574	77.972125	25.461244	61.769791	0.000000	1.487215	0.000000	6.396568	0.000000	2.922192	3.144947	3.106130	1.640975	0.000000	0.000000	0.000000	3.158403	0.000000	0.000000	0.000000	0.000000	7.398568
QSF_LOC101074055.1.1	36.339457	18.425229	15.133417	11.349305	15.870635	41.965010	29.577564	16.531915	7.592407	18.719613	45.207752	11.775284	18.696690	9.368210	25.066147	39.354612	5.480816	19.300313	26.507936	22.094626	17.442035	17.660860	22.916666	16.966786	13.120217	18.849236	14.699248	43.662829	23.001815	40.745321	21.852562	34.729415	12.231205	17.735268	24.187925	28.297873	16.519063	50.983204	17.622572	27.760474	15.489626	12.365471	20.878906	27.640049	17.673113	17.740102	22.948920	19.515503	28.702573	38.558628	15.337891	16.007773	15.398346	14.225609	18.706727	23.761517	18.478553	18.661835	31.012072	14.259861	10.903859	29.546070	28.147361	9.296108	29.838359	15.976382	22.245958	31.361773	7.466612	4.167283	10.742186	15.218430	11.409968	9.514891	16.224296	17.076434	52.369857	17.902531	28.767549	11.518930	9.732172	14.427851	17.726651	21.995719	11.889389	16.822998	13.313017	27.209509	21.982999	17.698239	27.591502	14.076736	24.179462	9.435808	30.696487	12.586115	23.042811	8.759353	13.327354	76.883397	9.899156	14.367723	13.071703	23.396020	15.809359	15.780965	15.389128	25.781313	19.306272	12.280004	29.340986	7.701300	28.355043	18.786889	11.847347	24.582413	13.096143	23.139995	23.300836	16.639130	27.929416	17.109240
QSF_LOC101074077.1.2	62.021387	36.855960	61.684011	56.743563	36.909382	51.689205	56.939834	39.003285	45.402511	58.346964	54.161505	50.919399	48.784438	36.642314	91.430607	118.594221	45.195985	30.031640	89.376968	148.081418	105.076152	108.325187	18.900434	56.538687	23.912175	80.106162	95.747274	74.823203	94.145409	35.287362	50.550153	44.267125	48.047124	48.532934	74.561753	24.601418	33.619314	73.193788	41.220024	36.118099	87.267800	80.641864	70.620949	38.971181	61.001754	46.457412	69.068247	61.074419	56.616942	51.957357	92.750908	54.298317	50.890403	66.590260	48.731676	65.782138	44.773072	67.223930	107.222095	64.442303	65.994318	36.483979	54.426116	53.067770	45.614146	61.560874	41.505155	17.588003	69.919009	22.647627	57.001224	102.965900	93.443730	38.518502	101.547284	83.295025	51.628856	34.578872	24.870199	22.377343	74.649973	48.405232	58.444030	61.096641	39.428057	37.755279	37.638674	59.247576	33.246982	89.542139	85.364772	49.010256	39.666214	13.887184	49.840292	76.552747	99.094069	31.763574	49.283141	40.147573	72.319879	81.383054	81.892551	100.639085	217.839872	160.281258	144.042464	152.152945	176.639720	118.564452	261.651632	197.484455	147.573500	116.475317	66.826475	135.412230	186.230335	199.374979	252.407631	82.233296	64.833485	75.908515
QSF_LOC101074077.2.2	124.188742	119.463529	257.007361	129.044857	187.800207	181.652152	170.926032	98.668723	268.560061	238.523837	152.918964	262.991684	109.238303	117.782243	384.993720	312.490598	142.345359	197.925197	234.141363	380.548273	247.325924	287.067757	184.094674	141.884121	153.757456	220.325787	226.428762	116.617806	188.770943	220.212980	143.851300	156.587994	179.994667	198.686809	328.698086	174.807195	143.468624	149.259846	143.828404	212.957265	184.691673	151.400119	210.812771	219.821283	213.304158	159.202963	182.809436	369.817313	169.500530	199.309783	400.760052	114.611716	233.789219	340.007556	307.204924	181.001866	238.078146	271.355460	303.949366	215.896747	205.358172	218.432751	203.717311	245.876486	105.833315	190.536426	170.029143	275.480368	230.355931	65.622105	177.667180	301.061357	248.396314	62.157699	265.365720	333.820407	209.613138	114.375285	166.767676	123.322250	336.742343	185.062910	355.940062	211.919166	262.560189	128.139239	76.709919	194.761037	152.684682	163.278107	317.486831	172.222446	150.099265	51.724357	100.364731	180.256344	239.378842	135.626483	102.759257	151.385647	113.332328	203.269341	188.426593	216.124252	378.286222	295.511282	251.937872	202.307242	342.928607	342.110960	507.655546	288.051081	363.517736	152.190462	166.045084	215.198161	251.985528	312.557721	343.703050	214.266497	141.486384	188.362239
QSF_LOC101074104.1.1	132.426220	139.148855	100.368350	140.487525	162.232876	75.660649	77.995245	29.818620	117.731269	150.704353	160.968211	188.325088	120.418506	98.691474	205.203291	156.620161	44.603237	103.323907	207.401094	173.192378	171.507025	251.024625	120.471684	98.428624	112.532847	214.515794	139.963781	110.034462	120.140240	207.991346	143.426556	91.310056	112.423833	118.316339	143.334234	117.585212	108.705295	79.322567	136.778039	147.533335	175.775999	230.918297	81.375481	133.982622	208.707148	106.304258	150.318389	167.017481	175.132141	205.938256	168.501310	90.356247	116.483322	108.529489	145.487931	157.145558	195.139319	116.356041	97.576287	187.322719	134.333812	95.940840	162.459080	69.308069	122.583430	169.077453	121.485524	140.460694	132.934397	52.760907	136.748021	117.229507	146.675980	39.854937	173.149198	169.186671	145.385743	124.764372	147.558175	47.565575	144.169533	134.365605	151.396949	142.487878	121.976447	43.321438	58.192855	189.045694	109.259264	106.811971	269.573488	104.831520	93.304909	35.431418	126.567053	168.199949	124.245296	125.533863	58.725841	56.656821	132.545954	71.843572	122.497500	157.976713	95.712741	160.432393	143.469387	162.880537	112.390083	92.012525	185.212354	142.462635	155.377063	197.754715	140.907431	119.387194	97.959437	113.603904	131.101264	65.759360	159.047330	150.587242
QSF_LOC101074119.1.2	13.609911	10.114780	13.077350	10.072750	5.690033	20.349519	14.797060	9.842275	9.808410	8.948025	18.121917	20.957142	13.391086	2.177991	4.849883	15.396201	0.000000	3.257912	3.224421	13.080134	14.208952	11.281367	2.250884	8.592941	7.807594	2.208552	2.175042	13.227938	11.137059	14.859584	15.398636	19.116763	1.113394	5.618538	12.953237	7.902595	15.585573	17.335415	1.093350	5.561578	3.371145	7.776000	0.000003	9.040103	6.616582	7.711265	20.765031	29.613470	6.115376	32.010559	10.237812	0.990009	1.073785	1.058981	10.647563	9.759411	8.494118	8.853410	13.321798	7.539575	13.559474	17.736476	8.862174	3.292334	14.470204	8.794292	6.649899	2.161062	5.567091	0.000000	8.106087	1.116696	3.440256	1.013931	16.772625	2.203843	38.044152	17.808758	21.152621	2.164089	4.465583	17.865746	4.374170	8.833071	8.344206	3.272114	0.000000	23.859153	2.227654	3.307445	5.592280	12.185575	18.497275	1.032962	6.785458	6.741047	8.036863	5.739212	11.043184	15.945974	3.393753	6.608653	3.387551	8.771218	9.236117	73.368868	7.816335	12.208550	24.274798	11.215829	52.225805	9.416446	54.756045	20.636289	4.790448	32.308148	4.757531	48.709911	11.542926	7.565416	25.808152	64.880854
QSF_LOC101074119.2.2	23.765798	17.311333	61.407624	22.959930	35.493361	45.891080	51.367677	8.462564	13.002323	86.465052	63.712127	54.424386	50.297315	11.868267	16.540320	38.773465	40.758009	12.623116	36.298987	55.931510	33.575394	48.076350	36.917272	23.143509	22.012641	13.895143	21.930659	9.931008	14.371351	100.350041	28.836049	30.992750	33.141435	6.245601	37.808149	43.749008	8.199294	19.134995	9.584173	15.205780	32.554292	42.231886	44.146781	53.899966	16.518200	33.945642	32.194458	55.889821	35.832860	50.327601	30.871633	23.159842	32.182382	14.806830	65.422093	48.881749	38.398900	9.907630	34.712280	59.922095	25.039506	53.320495	15.262259	24.284831	13.118046	43.745044	29.534356	17.660798	41.154986	1.118193	18.446652	39.128070	3.450909	4.598348	53.209182	32.605278	70.704783	12.169335	50.002974	22.816026	23.010169	28.139439	23.948502	28.741513	25.788642	12.564789	36.283280	66.702177	30.431467	23.421135	54.483242	5.672161	60.363109	2.383466	33.004199	27.881082	44.645020	17.553827	3.732836	26.370821	32.821861	20.480830	16.800410	31.513903	173.839029	183.867604	72.023063	168.048759	113.726532	92.754343	213.000785	117.557314	115.563684	95.664929	20.605034	138.038775	165.454278	105.883804	139.349802	54.790595	132.408417	71.662277
QSF_LOC101074126.1.1	69.667154	78.340492	132.574288	35.326450	63.257103	105.649942	136.271787	135.421263	67.239350	240.568391	73.810284	147.384294	85.420562	111.926958	205.805274	93.214148	89.766219	130.488262	196.971251	150.747691	259.286025	299.223231	52.382567	48.577844	88.749893	75.409969	114.539925	90.028652	84.692059	137.982068	58.763375	91.790115	56.142162	34.235161	122.939823	112.613659	40.581960	93.938206	39.490740	139.638382	107.754310	86.363702	91.391862	121.068525	86.576213	131.993155	56.995251	186.408621	157.465793	180.235845	162.976531	134.466120	158.298360	144.115091	115.777446	59.790126	114.520834	109.469401	259.706447	127.078384	79.391706	212.164960	84.975170	134.943466	190.684736	92.921579	44.915572	82.570447	85.728744	33.810777	64.472303	121.454392	189.046964	96.275329	217.335576	189.840557	124.320307	53.068978	152.256536	133.411892	143.458922	117.040276	165.168643	59.743135	107.908079	76.835306	121.339115	127.792296	55.984786	79.149690	128.019114	35.650769	93.043790	58.893087	67.761011	126.566129	65.915122	43.492099	45.257427	41.478332	55.646767	131.324352	91.169912	96.884776	78.594741	51.362313	48.783310	97.777718	80.767807	44.912150	133.153051	33.769975	78.272885	76.056556	31.715350	69.332762	77.816744	70.228953	38.754934	58.613096	94.751449	32.818334
QSF_LOC101074131.1.2	0.149711	61.289374	47.887262	29.656052	104.994753	31.338613	92.201183	33.948980	35.722532	51.808722	101.341388	61.925764	20.465889	80.490318	54.490327	58.173837	67.592344	7.701407	56.114820	81.495586	85.706766	109.885737	94.031271	11.890657	58.926301	51.911720	36.773176	35.191425	120.055482	135.140645	86.010457	63.683480	54.984357	66.951808	59.417767	103.415463	26.204361	56.983419	43.164581	63.770415	64.410610	49.149746	93.426728	83.516504	70.562668	111.414884	40.422173	61.951299	37.254892	70.624560	60.507447	91.981228	87.994527	25.478822	80.517303	54.984925	90.994409	151.679986	34.945866	78.019017	79.708462	61.902620	33.906281	100.930734	116.015860	52.506972	43.331553	0.145089	5.433048	69.700893	21.694731	50.863243	95.762820	66.654934	48.867261	26.368694	66.480703	77.613963	70.752975	41.575966	52.807525	64.305242	46.607075	44.493612	51.401283	46.714934	57.380066	115.416533	38.116501	61.311671	68.702944	11.295406	61.481858	67.711949	25.888796	11.628121	84.107667	52.608890	58.258955	65.106364	137.796876	183.457750	62.502101	103.008504	156.014768	139.556505	176.263045	145.388002	190.019552	70.089070	229.429251	137.351104	119.991611	203.552293	160.985745	152.865380	157.461885	176.113902	190.969839	146.121434	82.904904	192.333677
QSF_LOC101074131.2.2	54.596969	7.889851	31.038149	6.174227	0.910967	47.210419	143.204276	38.014857	71.312459	51.710690	29.310021	31.719009	74.719208	25.481905	28.995393	7.137633	88.087343	11.701493	55.392035	64.007211	86.908744	108.153356	59.201908	65.986606	0.036250	73.181135	57.669617	33.611511	40.615846	35.924301	22.503887	47.496353	42.776474	0.000200	64.238952	57.305904	64.972977	91.994450	35.476055	16.018018	36.682168	20.181814	16.497684	24.491170	81.780957	66.499142	0.006696	6.366087	105.928348	6.647151	43.250623	47.908071	24.068505	55.202334	61.602772	44.222013	13.101645	19.985314	59.897776	124.533640	2.620606	19.086997	77.888560	6.550928	55.805543	51.901855	25.998639	30.516520	45.054105	0.374566	45.504086	53.899357	53.110186	26.111374	29.773050	92.337238	34.619529	42.093569	2.471736	15.142357	23.403862	105.084681	103.581155	60.893784	2.934398	25.063461	0.354660	42.746791	60.755393	40.293823	111.675367	13.710458	37.720030	13.737736	82.248631	138.933502	41.202099	16.145445	18.879283	21.111563	32.324074	96.789728	14.007452	21.372099	51.060421	184.754343	212.921141	166.396868	126.105599	94.917129	136.976672	124.155145	146.196415	123.406835	72.238445	147.210824	129.901408	100.407112	112.613701	0.002221	96.259773	72.853635
QSF_LOC101074136.1.1	1852.958593	2029.573948	3917.344341	1931.571921	2219.094944	2550.674127	1257.893597	1072.368596	2044.586310	3583.047125	2180.349599	3293.359518	2276.860383	1206.831258	2632.677669	1658.474865	883.128543	2115.370707	2627.082488	3778.173404	2268.767643	3267.598138	2083.092323	2040.076969	2419.316967	3078.956282	2236.254841	2826.248371	1988.290899	1824.522702	2168.533379	2549.900797	2324.657139	1870.513890	1507.070885	2050.018033	2217.204632	2199.870945	2011.345601	2175.334684	2225.669051	2911.176042	2069.127526	2004.373719	2345.062842	1303.201638	1719.379379	4093.834050	3634.759154	2081.941445	2710.395397	1407.806717	2816.446329	2969.345779	3841.882291	1895.235064	2308.599412	2405.251029	3793.183651	2433.839046	2288.515400	2839.508746	2134.550674	1702.898893	1581.313056	1733.336881	1866.008788	2569.446632	2681.186327	381.760059	2262.249153	2871.732696	2150.754287	575.750194	2661.196026	2379.174304	2094.566179	1872.627510	1953.561750	1452.329385	2640.918008	2468.745398	1935.151203	1738.097095	2123.483285	1019.783586	1122.635969	2308.840378	2423.885817	2395.544166	1867.276974	2083.377511	1922.406689	717.660212	2410.216591	2579.133981	2036.785568	1575.981947	1836.224261	2251.820376	2176.826289	2223.124919	2070.921602	1353.685625	2099.301237	2300.264160	2332.278884	2547.709518	2988.164754	1797.135264	2976.123490	1151.736298	2435.426545	2095.487324	807.853107	2192.054720	1961.077884	2411.688774	1788.515490	770.495329	1827.257756	1509.530130
QSF_LOC101074140.1.1	3.131782	0.000000	7.386054	7.348171	7.947785	0.000000	2.846453	0.000000	0.000000	0.000000	0.000000	0.000000	0.000000	1.540912	0.703328	1.371946	0.000000	3.844442	4.582186	0.739675	9.888113	0.690805	2.721769	6.206184	0.717510	3.669691	0.000000	0.710148	1.404372	0.714948	0.706350	4.238505	0.702355	0.711178	2.256320	0.000000	0.000000	0.000000	25.568481	0.742594	0.000000	0.719898	0.000000	1.502040	0.756725	1.848199	9.230499	0.000000	6.065159	0.751661	1.534967	1.633338	0.000000	13.151592	1.802410	0.000000	1.540288	1.431959	0.726510	2.037129	0.740020	4.832210	0.716172	9.438939	0.741046	0.778956	0.000000	0.000000	1.476255	0.000000	0.755401	3.074192	7.143874	3.230181	0.735142	3.134145	2.228577	0.000000	0.757631	0.000000	2.235269	0.000000	6.531463	1.890675	0.751148	2.436150	2.174086	1.419218	0.000000	0.000000	0.863373	0.714240	0.000000	0.000000	0.000000	0.000000	1.877669	0.000000	0.701744	0.000000	9.054652	0.000041	0.000000	0.000000	3.162959	4.939300	5.845514	7.834046	2.730645	2.565345	8.229261	8.181040	4.101877	6.823416	7.818503	31.966532	4.743799	27.847754	5.869341	1.856571	7.116449	11.344239
QSF_LOC101074144.1.1	115.033481	67.519219	46.275845	153.188722	115.062635	167.565723	103.185742	69.496247	118.158132	70.598157	120.648318	52.337897	66.848581	72.321296	212.567420	110.976458	69.491568	98.717916	131.819487	152.662122	102.101464	104.089862	130.050968	94.316587	97.937830	145.837071	123.488513	66.996763	113.223145	132.207709	84.762230	104.301353	100.109959	89.736792	64.237772	93.059894	109.232578	81.302310	105.534434	84.299539	101.407058	161.484784	143.194264	133.697442	127.265222	100.789081	92.274382	126.633328	109.859019	122.091787	158.878554	103.918475	75.386005	151.157903	77.555696	106.238110	98.131701	99.626690	124.455472	99.608735	67.147853	175.480615	63.760071	121.263513	90.346291	66.750677	148.961169	40.214646	111.181611	33.913946	98.106910	116.033169	115.215371	69.641802	83.733581	100.825593	186.146076	119.394758	75.126422	77.299392	88.905009	134.230342	83.754725	106.881547	73.119472	60.118732	68.070360	127.022413	108.177037	52.552903	94.415712	107.459160	94.275621	22.291955	92.469697	70.141242	49.404577	126.756225	81.478178	58.344243	98.821011	75.398063	64.383184	65.221089	165.851142	82.909390	103.511718	95.033873	93.358286	65.550663	166.111385	68.437157	118.826670	144.420930	68.373544	109.810458	46.705856	123.082166	123.620954	124.460102	117.907416	131.721369
QSF_LOC101074156.1.1	17330.117883	37414.587506	30951.071708	36792.875419	29004.664300	29125.775801	22669.190512	8545.523828	14427.175139	16886.230743	30068.836924	19061.468658	24601.275352	7379.756737	23913.461027	6402.237715	4056.471788	19239.864827	20931.944989	35487.401448	34080.837119	39379.176012	35794.021980	25703.843291	26362.925632	36027.462531	28521.291931	34780.494547	17147.343302	25936.779181	27687.160212	41950.333054	25688.315476	20817.374449	10621.045039	24996.964533	15354.499888	25107.845473	30160.943123	21851.034911	32674.096987	25150.107081	26282.423978	33388.049761	27087.489958	22505.905650	28032.028870	18846.206326	30221.487548	29284.698586	25725.508741	8264.574891	14870.231696	45201.123507	37367.420210	22012.714007	30877.724589	31742.965258	38422.935425	27272.427679	21484.840363	20415.416405	33178.778805	17846.196519	12902.803123	14476.403151	28782.405587	8167.652566	30531.324286	4444.034189	18822.263864	12996.845854	20285.395295	4966.152052	35111.469286	30336.832303	25153.488915	34048.802254	23971.685617	4127.064703	33621.367432	41575.369520	23455.086967	27952.436082	10270.602475	6502.483603	4287.582305	19775.286771	34566.739259	35423.050956	19549.268367	21256.942217	27102.209447	3276.065001	27936.256807	26973.417621	12449.492521	21435.802310	17661.928926	18126.856689	24561.997704	26122.969671	15731.741132	5702.740241	14980.807067	37247.435041	21126.293303	4663.704714	4161.148138	27817.474477	12243.854367	46634.078131	7909.726899	9147.236760	27894.764588	32286.760070	11423.668275	8456.155854	8016.945805	18503.051627	9240.404170	18567.885288
QSF_LOC101074158.1.1	53.768399	71.983871	53.588153	76.284895	71.897053	54.630106	15.922547	16.351612	60.766511	25.064276	85.588338	52.586293	62.308783	5.309002	63.694953	28.735386	9.269737	22.952409	29.138048	28.383798	19.256521	13.311857	93.620954	107.686461	45.538663	108.784046	42.212690	81.093409	83.055584	49.610953	96.674157	42.664753	47.133483	32.904566	62.797456	50.950410	90.739468	61.460906	90.985813	56.448974	59.612791	52.870810	99.317151	31.631352	37.562586	35.762046	47.012768	52.423665	22.173261	73.085479	34.818326	9.928028	26.869798	25.317623	45.463689	46.295349	9.618405	70.703043	38.146799	53.317418	116.605234	41.251873	56.402433	3.947327	10.633766	55.219588	90.981135	80.788260	38.790742	14.708681	87.422244	28.935794	81.007372	2.792544	7.019828	26.434833	67.322581	101.750638	60.286322	9.791448	35.138884	66.222043	39.318135	74.843099	85.320260	4.082489	24.655412	40.190189	39.312789	91.713206	25.031263	116.513224	57.286880	21.075794	121.350122	28.915139	66.646220	86.031926	38.841996	122.204548	59.496123	56.916105	54.178245	41.934559	21.335532	13.630761	37.016597	13.501020	12.437914	4.318547	11.168722	9.011729	11.903182	29.151018	29.776089	42.946102	6.815679	3.359194	6.957292	23.206402	59.866237	37.368283
QSF_LOC101074165.1.1	23.831667	51.945242	133.504126	49.090752	56.071961	34.914017	48.225184	56.683393	42.782632	137.509009	38.881349	108.852895	44.333577	50.895838	172.743802	80.510515	17.438289	151.769195	472.661268	130.305945	162.755764	210.708392	24.486499	34.854179	56.350691	42.449950	44.501236	28.285816	134.798084	23.974976	21.252999	60.637534	48.827484	30.599494	80.733902	28.623268	18.350104	11.036609	50.825174	42.092462	43.429818	0.048731	58.716100	48.281072	20.329030	36.145537	60.378861	119.285346	78.178943	29.590408	283.777513	80.701169	75.083674	130.849158	94.595592	54.068843	58.967490	182.334938	189.237986	160.514571	36.036373	13.384502	52.212313	86.466445	28.313079	90.586917	17.004237	18.361211	72.541431	28.072652	17.181743	118.921033	98.388303	34.151739	185.242229	74.843429	24.948550	34.531623	36.318187	52.907441	141.914826	40.172053	218.728684	30.523065	74.842678	59.867865	46.578927	29.027511	34.515982	50.793952	70.485291	21.330357	36.307740	28.079759	27.287073	58.763236	30.812949	17.861009	23.337848	217.642048	54.058703	102.386623	24.318051	53.318857	60.383007	4.085576	6.747278	15.128398	8.704653	31.740947	48.412197	16.820194	4.038339	7.872630	5.578918	13.202039	12.414177	7.094845	16.313352	6.994027	0.066373	0.011968
QSF_LOC101074176.1.1	66.520640	62.476208	48.213897	102.569208	86.619094	81.420523	71.483424	39.409757	114.286024	81.936906	75.521701	122.696970	73.384261	48.998138	62.281596	48.874508	29.328108	124.382528	72.892115	107.420682	82.670288	94.566668	57.011897	69.282586	109.158398	99.654515	40.332931	77.597561	62.536683	64.389286	90.889338	67.879189	40.576257	84.553458	50.739656	81.023994	59.741467	57.716926	46.581513	83.887418	52.337318	83.313388	71.490671	115.107177	94.396187	87.734161	52.057821	115.061096	149.543712	77.075559	79.806898	65.878935	113.466660	84.746752	55.264894	75.758993	112.950517	64.886931	106.761499	93.164823	55.331964	36.386730	98.680221	107.420663	121.598421	74.026465	67.246809	50.844766	52.906291	13.690423	60.591691	52.329989	139.998000	32.677008	62.009457	89.167329	98.760632	59.189306	87.246458	36.561034	46.456935	78.358929	66.556329	66.557812	67.147590	70.254188	20.742021	67.934837	82.446339	62.580362	138.080805	82.495132	63.138351	12.449889	52.615025	44.375998	48.531337	58.200307	35.425926	46.147609	91.012721	72.616611	81.185986	49.490481	60.916099	39.239466	50.164578	51.142531	49.366693	55.015061	80.166089	57.444969	68.803638	36.870152	36.296371	62.600111	50.912068	32.333636	45.348211	33.018700	32.424674	25.894985
QSF_LOC101074192.1.1	0.000000	0.000000	0.000000	0.000000	0.000000	0.000000	1.012620	0.000906	0.000000	0.000000	0.000000	0.193841	0.000000	0.000000	0.000000	0.000090	0.242748	0.000000	0.000000	0.000000	0.000000	0.000000	0.000000	0.000000	0.000000	0.049525	0.000000	0.000000	0.000000	0.142503	0.000232	0.000000	0.000000	0.000000	0.000000	0.191356	0.000000	0.000022	0.034458	0.000000	0.000000	0.000000	0.000000	0.000000	0.000000	0.001391	0.000000	0.000000	0.000000	0.000000	0.000000	0.000000	0.000000	0.000000	0.000246	0.000000	0.000000	1.013374	0.993106	0.000000	0.519236	0.000000	1.673559	0.000000	1.023525	0.000000	0.000000	0.257275	0.000000	0.000000	0.000000	0.000000	0.000000	0.000000	0.000000	0.000000	0.000000	0.000000	0.000000	0.000000	0.000000	0.000000	1.022288	0.000000	0.000000	0.000000	0.000000	0.000000	0.000000	0.000000	0.000000	0.000000	0.000000	0.000000	1.012133	0.096597	0.000000	0.000000	0.000000	0.000000	0.000000	0.000000	0.000000	0.000000	0.000000	0.000000	0.000000	0.000000	0.000000	0.000000	0.000000	0.000000	0.000000	0.000000	0.000000	0.000000	0.000000	0.000000	0.000000	0.000000	0.000000	0.000000
QSF_LOC101074207.1.1	352.343679	228.464506	295.453907	340.110056	279.588644	180.979056	304.854969	142.773718	297.381195	400.524517	428.414579	438.160309	199.104539	152.923284	475.584892	275.729672	119.544749	226.595741	395.136788	401.116618	448.356672	441.514216	304.791523	208.216413	206.704857	361.451837	277.895532	248.877604	436.809329	335.138581	190.894780	224.436860	232.339384	314.427684	214.539943	229.428463	185.057648	204.690599	233.261444	226.375766	343.655047	371.282293	409.484236	356.944304	332.052347	236.358718	231.345504	418.615510	317.430275	338.801542	428.280679	148.203086	206.254591	356.975368	310.272158	334.372533	460.726789	301.338541	459.046743	388.044285	252.124569	260.788463	222.004622	173.160431	247.947447	371.637154	217.056372	231.910802	239.179727	43.223880	237.376329	291.520285	291.557894	80.040558	369.227752	365.229619	194.303220	211.411738	194.375072	178.573333	186.863055	204.648303	311.890457	315.489215	248.155225	160.203951	124.118407	347.093512	183.703763	213.177006	398.348801	110.133421	216.789660	127.412195	233.629554	456.912741	263.247312	180.342660	203.298702	212.524910	224.981949	250.970779	372.435421	136.142961	235.232867	160.120166	121.016453	251.191966	215.659772	194.028764	262.571748	143.115520	229.808589	233.424423	154.130066	254.010162	181.762708	169.918597	128.899864	137.414117	207.377408	231.071298
QSF_LOC101074208.1.1	0.000000	0.428879	0.000000	0.000000	0.000000	0.000000	1.283143	0.000000	0.000000	0.000000	0.000000	0.000000	0.000000	0.000000	0.000000	0.000000	0.000000	0.000000	0.000000	0.000000	0.000000	0.000000	0.000000	0.000000	0.000000	0.000000	0.000000	0.000000	0.000000	0.000000	0.000000	0.000000	0.000000	0.000000	0.000000	0.000000	0.000000	0.000000	0.000000	0.000000	0.000000	0.000000	0.000000	0.000000	0.000000	0.000000	0.000000	0.000000	0.000000	0.000000	0.000000	0.000000	0.000000	0.000000	0.000000	0.000000	0.000000	0.640928	0.000000	0.000000	0.000000	0.000000	0.000000	0.000000	0.000000	0.000000	0.000000	0.000000	0.000000	0.000000	0.000000	0.000000	0.000000	0.000000	0.000000	0.000000	0.000000	0.000000	0.000000	0.000000	0.000000	0.000000	0.000000	0.000000	0.000000	0.000000	0.000000	0.000000	0.000000	0.000000	0.425901	0.000000	0.000000	0.000000	0.000000	0.000000	0.000000	0.000000	0.000000	0.000000	0.000000	0.000000	0.000000	0.000000	0.814556	0.000000	0.000000	0.000000	0.000000	0.366750	0.000000	0.000000	0.000000	3.262556	0.000012	0.000000	0.000000	0.000000	0.000000	0.364137	0.360283	0.000000
QSF_LOC101074231.1.2	2.167757	10.292878	14.762769	6.259797	13.277756	3.941812	3.360599	8.166123	4.761466	11.493602	1.082602	21.724728	14.318567	0.699927	58.462363	14.845197	9.822598	16.398352	12.776955	22.665131	9.341858	29.535091	26.950689	16.150109	14.443862	6.510797	14.590463	17.387920	30.290387	13.361829	4.668669	31.423978	3.371427	7.602230	8.112383	2.171322	18.992188	26.673184	87.333695	6.653443	4.273811	39.784116	31.703422	6.357577	6.071293	24.228335	32.788908	9.801603	31.894938	12.334658	32.045672	11.028318	7.691381	20.150883	34.893555	4.873129	8.218236	7.602405	39.829891	43.722288	14.616862	32.377588	0.000000	6.443425	16.776896	11.208377	13.223909	13.713086	2.179372	2.419629	9.547816	16.948004	8.613769	0.479257	11.606735	23.672172	16.871049	12.384574	11.199265	11.219848	16.253049	9.318871	4.318170	16.236508	14.371531	7.114956	17.866796	11.444989	10.334637	2.225268	8.979714	16.858940	15.145824	8.609784	1.215293	24.278142	18.603826	2.217717	1.109761	0.561412	5.341401	18.419376	3.185278	4.323362	18.534652	58.265359	88.204412	53.733058	54.360353	5.369705	40.883740	12.908895	16.659777	30.114526	24.999224	35.152823	52.572397	115.144365	33.302316	17.260465	37.982392	59.522281
QSF_LOC101074231.2.2	437.115357	413.923093	457.007843	428.151303	277.963572	361.030480	307.079744	243.827148	450.980806	397.556161	387.913779	487.507139	181.834584	226.876316	512.656979	413.899077	112.008498	359.773609	504.334320	492.860224	543.918395	591.518693	456.028383	282.480500	354.872872	432.897965	520.137745	397.265373	416.141373	356.587817	331.274522	377.592924	402.931222	365.711214	378.031397	373.934179	280.555923	531.369925	371.880978	297.237457	343.659951	421.278512	399.318214	346.861952	407.610556	339.014116	355.913390	635.523946	650.140953	395.552168	487.534618	194.452849	332.725424	428.652362	429.949654	464.804428	507.628534	483.506020	439.156754	363.891135	321.978030	360.172087	436.740288	277.393568	415.126145	276.700373	369.623197	282.522876	230.749342	125.491408	259.080775	490.862054	472.592744	105.126786	442.376535	418.542372	406.289911	325.731135	290.558860	169.170522	405.531983	362.586531	440.853156	330.418954	373.836810	223.568356	195.777772	359.411261	283.771379	279.921561	607.746910	216.033517	269.332591	136.950047	370.043801	527.641263	354.028552	279.283848	265.496985	378.199998	389.597433	458.188933	456.832690	304.439830	1001.032065	549.270896	754.854933	868.326966	961.326037	595.320203	1536.068757	455.388622	911.283718	599.215832	407.162926	795.983985	1467.763210	1279.468863	979.003519	540.173061	913.469228	633.803794
QSF_LOC101074238.1.1	390.092211	407.811852	468.686020	446.109748	435.287297	446.881849	398.595892	348.360683	425.641306	527.455997	499.902550	493.819109	371.938404	295.706955	590.766850	451.027753	308.037349	590.203305	563.373056	710.269598	642.484118	668.791763	452.299763	482.673152	476.893073	515.926400	494.188469	441.578270	575.652232	474.988379	393.943413	686.324530	282.219603	360.564903	439.546905	375.603296	407.208501	429.836652	408.388059	408.561714	511.519215	572.819654	494.667747	487.322392	475.978681	416.708148	475.441244	544.907635	506.432774	625.938021	637.049956	358.137835	540.949693	606.282689	484.714731	509.471260	458.675395	476.305371	655.982415	581.781291	473.439317	570.030218	446.945122	480.947245	444.179864	391.924693	389.387366	593.610719	464.953615	226.773083	446.979628	540.082215	459.505661	283.299661	579.869203	666.542519	525.758893	442.226004	463.179483	363.421013	566.964261	438.689427	481.134908	392.986678	445.826201	354.068238	302.009337	526.604170	374.791045	464.957764	520.683206	429.101075	434.050106	177.252093	430.050554	436.485133	377.767739	345.967200	304.064321	406.345651	418.407192	395.832824	481.501430	362.469795	618.877128	593.297620	597.662274	741.629389	521.976544	515.662932	932.498862	592.038977	665.228756	516.495910	546.021334	410.240840	474.884075	410.539045	497.936931	401.672522	505.162598	461.232624
QSF_LOC101074249.1.1	0.000000	0.154079	0.000000	0.000000	0.877576	0.000000	1.361862	0.000000	0.005035	3.702832	6.428592	0.780697	0.000000	0.442743	1.133190	0.000000	0.000000	1.058000	0.000000	1.068078	1.034035	1.148854	6.207070	0.929534	0.453162	0.000093	0.470529	0.000000	1.335126	1.814461	0.000000	11.779326	0.786063	0.000000	0.000000	1.289553	0.000967	6.321186	0.782102	1.422328	0.004175	0.453415	0.391175	0.000074	0.218380	0.002136	0.002210	0.000062	2.739193	1.670930	7.264468	0.000000	1.427727	4.780423	0.801488	0.785084	0.479575	0.000000	0.000000	0.001117	3.661553	1.253321	0.001571	5.720039	0.449354	4.549396	0.099000	3.691924	0.000000	0.000000	0.044705	0.073622	0.929005	0.005341	0.460748	9.327075	1.554458	1.058859	0.042113	0.852657	1.108005	0.454641	1.179324	0.004150	0.000000	0.000000	0.005281	0.886719	0.000000	3.648164	0.000000	0.002311	0.000000	0.458384	2.685181	1.976836	0.000000	0.452765	0.000000	0.000000	0.000007	0.000000	0.013760	0.314736	0.000000	0.000000	2.453031	0.000000	0.019802	0.000135	0.000015	0.000002	0.000000	0.000000	0.007179	0.313140	0.000000	0.000000	0.000694	0.000000	0.000000	4.438542
QSF_LOC101074252.1.1	71.497161	50.470758	39.637312	117.633397	93.155806	35.655359	102.724064	44.346506	85.052954	59.064196	59.058810	56.980675	55.947101	44.802821	106.787181	83.549144	65.031354	51.197888	73.200231	85.551075	153.579769	129.141193	73.018587	63.913014	68.333117	64.936499	89.564294	66.937315	40.378057	61.511785	76.318317	51.239821	58.359619	46.698430	48.965979	35.266866	50.640909	62.413917	43.083412	25.081457	61.477126	63.739330	35.991532	98.708633	107.462506	96.193892	68.214328	27.774288	69.571142	105.330623	162.745866	36.462369	35.545016	50.824051	66.874931	46.314039	73.912113	61.084870	125.341742	55.316410	43.942815	59.080262	59.397759	64.390391	80.752180	116.498556	34.087337	66.185783	44.749425	10.672945	60.111576	91.285146	38.128432	45.452512	58.497787	94.767545	90.187918	64.643554	53.654914	47.163115	47.987978	87.693493	80.899581	125.087244	38.013859	64.208892	33.217472	41.481102	72.766504	61.880476	80.150584	49.667927	64.739318	29.471602	31.853078	57.723200	54.651902	59.068018	30.483167	57.964830	48.798603	85.136302	70.931929	86.934450	81.501162	18.647364	44.057256	74.912657	89.574594	16.062574	113.155627	43.666954	57.356286	34.743114	21.557324	84.655289	31.675170	20.580416	57.789829	30.208513	57.283375	63.560446
QSF_LOC101074272.1.1	194.226709	250.172481	268.590952	214.591086	322.114831	337.979278	311.472698	113.093951	204.001989	288.924695	248.699913	277.904577	302.977961	115.735838	252.776225	338.928199	114.194336	297.361435	328.692469	341.413052	333.268707	499.003513	341.710931	162.583555	254.296346	282.698093	211.886341	235.159746	279.578680	454.122022	251.537908	313.213277	204.430204	211.908281	289.731470	281.059279	230.275174	279.671939	241.826529	284.829338	234.547326	288.126080	291.681643	254.544876	308.857075	306.430164	165.244776	287.874766	298.390981	344.851318	437.443517	132.046282	321.864948	282.271785	306.255334	335.203924	322.007485	193.705007	303.252108	296.693006	342.323130	282.578734	226.774668	236.321294	375.603088	216.869054	227.745199	253.250259	185.794689	58.342695	176.822742	276.475281	254.142304	95.261648	328.745855	386.608546	241.599370	300.243344	232.888605	175.451487	373.973359	290.187355	243.512136	277.214134	239.205185	199.242787	194.194671	292.728843	292.941610	325.151185	417.596364	145.356072	290.947016	104.918218	205.842101	229.653153	145.056596	177.815106	252.627456	268.460156	290.292213	196.491676	266.433211	235.657109	347.843113	401.966336	315.897970	454.642864	357.030284	184.292580	566.353299	359.122256	352.421252	345.842244	453.004172	330.991043	344.067191	460.150375	417.760469	356.995559	360.357179	397.533288
QSF_LOC101074280.1.2	254.152498	175.743023	207.861272	213.778802	239.714164	238.067187	133.974157	62.295882	227.911867	251.747309	242.409338	232.212526	126.047784	92.639039	326.060836	247.634334	33.803480	201.255806	169.523455	215.537298	203.768113	338.529986	229.659412	314.417020	269.977809	416.603933	140.802428	302.941215	233.068373	227.901740	246.702446	244.558659	125.849003	214.248127	225.441055	188.608423	272.328487	227.925672	184.858029	187.937940	290.480009	304.806761	277.908447	113.495572	271.835886	133.195784	217.061650	319.407944	274.593489	324.517028	252.723389	62.693410	95.234734	194.076515	225.617143	253.521316	249.413704	239.398325	218.410100	274.375425	205.032288	337.469251	290.132417	99.710925	140.893053	170.764287	274.119225	416.066024	217.258930	18.310066	226.791610	310.098295	137.373768	50.109724	185.044310	231.639558	343.090565	262.752279	219.739233	90.488228	275.570616	203.246256	313.861666	205.679425	273.310870	146.064910	48.341350	235.926025	255.730177	248.323738	266.588159	307.332048	222.832139	14.692849	193.709127	230.719029	198.714847	146.132605	236.169028	192.158673	240.698568	176.498813	213.086219	185.343086	0.000000	0.000000	30.966468	0.000000	8.810476	38.761299	0.000005	13.665632	6.279686	14.461450	13.814125	0.279387	0.175118	34.517712	7.498797	20.526796	0.000000	0.000001
QSF_LOC101074280.2.2	194.875047	229.549757	174.441679	257.282643	234.602985	210.458932	131.271487	59.156054	96.058593	150.543821	185.958572	201.984424	159.951293	46.569194	290.515208	65.805150	72.378267	112.501199	155.555543	242.008657	190.558437	265.292188	252.444633	187.298907	225.995644	197.422119	221.290869	256.356619	218.452379	163.009574	89.561644	211.244537	158.165512	157.832340	113.475080	197.409661	263.561506	158.893718	244.143940	136.696238	208.328675	235.126583	228.192590	177.573854	233.864976	151.298370	250.045522	287.551889	110.041486	147.575068	271.602642	62.489889	87.218889	158.132392	142.922581	140.669029	125.548868	208.234895	249.868436	250.447529	240.748885	249.170058	145.548882	64.570952	124.899775	165.181845	108.518716	303.444965	182.113266	68.164229	202.706642	154.356831	147.033742	13.547594	220.571912	173.465799	209.670045	181.208487	231.365327	27.605851	221.010583	254.279732	124.560752	193.627117	158.495596	48.970777	34.500592	204.596026	137.120437	189.221272	198.157601	181.689486	153.304046	40.494366	120.468670	173.332666	93.953824	202.378274	132.424669	254.278309	109.303731	144.164370	161.647667	82.365444	182.865421	214.897509	131.099146	241.300960	127.229103	151.237579	336.986865	178.069765	197.911697	201.744049	208.876527	198.292908	269.243580	230.632563	266.119552	123.609534	255.455343	275.042118
QSF_LOC101074281.1.1	102.950916	78.040043	136.804510	115.985312	104.134899	92.259734	131.132228	85.805897	113.937536	126.698851	80.460476	135.414437	110.024117	63.163649	153.137622	126.665172	93.554619	133.559466	149.663574	164.207518	157.891565	220.380734	135.653167	104.774417	104.973473	150.412708	128.192303	86.121392	172.425309	102.378104	113.652361	89.189249	74.721434	120.882420	108.761551	81.951779	96.824518	85.076801	79.392302	105.471390	134.694695	141.383991	132.829528	117.857899	118.730916	122.357716	96.888595	140.449456	131.903943	156.465418	141.689699	73.202859	104.347413	121.878203	116.837535	102.429124	147.887689	144.458641	160.594646	124.929487	108.309088	127.713726	104.494046	89.947941	120.251183	114.043738	110.736386	151.464274	115.461995	78.664798	73.903370	147.153075	109.960230	74.088176	155.029132	117.203947	102.162809	88.372340	109.003151	77.056201	111.231709	94.903300	136.359905	118.306303	112.816244	73.770438	66.070654	127.371909	83.609304	78.331354	156.272789	71.470768	79.907050	46.698383	80.356356	115.295062	75.065678	106.156321	93.536813	89.517865	112.614552	107.143741	121.988410	111.002727	198.642888	203.717546	232.135134	183.173889	215.104144	164.623530	265.711178	185.195801	229.766889	160.779819	160.091659	194.844186	202.306301	241.000807	234.277301	211.708967	231.668140	296.265315
QSF_LOC101074283.1.1	13.879132	2.387726	6.154681	12.989867	7.172817	28.847144	48.668012	5.038744	26.716711	26.001356	39.805430	27.672484	1.395152	7.154304	73.297307	49.822004	10.822336	8.748371	54.605746	45.956922	64.579377	21.268226	14.470188	11.449552	7.800825	12.761203	30.748505	8.549252	26.721300	61.975259	35.317459	5.763273	23.369027	40.528406	43.675258	22.624436	7.353297	14.740250	1.690496	15.632033	39.952730	46.424014	17.230182	21.237787	29.118633	62.095697	17.448586	30.552107	15.153244	49.569173	33.973718	6.762005	40.334109	38.296623	13.818246	26.403893	40.638699	51.212828	23.538246	34.801825	12.782066	38.346785	19.873895	32.457353	64.280176	14.347333	23.600054	10.435333	19.558179	14.698816	15.280711	11.642450	35.250810	7.529052	22.076091	59.625545	7.768156	29.396310	14.415219	15.028946	8.366185	22.800175	32.038652	17.180206	9.797531	6.343653	15.723792	65.203256	21.677455	24.067405	34.838177	11.279481	38.046963	2.960705	27.188035	19.179178	12.584089	22.019989	16.688742	17.491219	10.415570	59.502999	38.103841	47.909930	8.783124	3.333813	13.613683	11.930544	8.802806	6.504903	33.415938	1.819653	7.593036	4.420446	6.059634	6.668218	6.231240	19.478201	18.649906	5.890446	8.629718	7.117822
QSF_LOC101074325.1.1	48.772297	53.268063	95.661146	46.704027	46.783560	38.876046	104.093117	77.112042	60.911619	128.309096	44.498290	101.244321	35.638901	75.730795	78.526055	51.787773	178.517934	91.160458	68.197251	103.232170	75.376783	112.853879	34.037975	50.261090	39.604099	60.892336	55.376459	63.597850	68.999488	57.076825	26.898732	86.818334	47.352177	45.549437	72.678589	52.924320	38.442880	38.091076	75.351964	36.020561	26.111429	52.775681	48.008359	44.031979	60.122635	115.525314	41.166986	135.860587	90.576340	116.588823	90.334024	213.515786	139.037320	112.245796	69.855751	38.886090	61.819036	56.574813	101.384055	116.896215	46.344687	67.706519	45.598415	87.628000	213.932476	80.194233	35.323247	78.516857	37.392597	439.403580	43.568567	85.437732	83.099218	76.812534	73.017901	112.508250	59.928523	30.004779	63.690214	71.534408	81.248986	65.642383	76.924784	57.734087	51.034745	282.322951	100.819115	46.040504	42.285364	46.197077	96.203960	52.500664	46.787960	323.869038	42.007161	65.831168	47.727630	27.928837	30.564706	26.516176	43.077568	50.379305	33.552843	33.901658	13.918688	5.759991	14.286200	36.059983	20.234414	3.197369	39.335424	4.492102	20.031894	5.216664	2.937989	16.948940	17.311601	6.393340	7.683832	2.079073	13.458085	0.000000
QSF_LOC101074332.1.1	6.201741	12.744282	0.000000	3.223739	0.000000	20.317348	1.055370	10.752210	3.193055	3.937343	12.323832	1.426455	23.289318	2.021790	1.058682	3.203264	0.000000	3.271930	6.210047	4.849200	2.147732	0.000000	0.000000	2.444218	3.049686	1.077726	0.000000	0.000000	1.071732	2.128157	0.044782	1.062110	2.555457	1.074842	0.000000	2.875915	0.000000	12.896491	1.371615	2.138831	0.000044	4.686221	0.000000	2.133317	1.062138	0.000000	5.806424	0.000001	11.350247	1.058671	0.000062	0.000000	0.000000	0.000000	0.000832	2.100295	2.153339	0.000000	1.051428	3.446465	1.069290	13.055215	25.265643	0.000000	1.054186	9.687838	0.000000	4.249000	3.912453	1.915203	0.000000	8.597563	2.147342	0.000000	0.070473	9.072144	1.059600	4.989326	0.000000	2.146651	11.115109	0.000024	6.311970	0.735490	0.000000	0.000000	0.000000	1.760255	0.000000	0.000000	6.967341	0.000000	2.123948	0.000000	0.000001	3.072750	0.005336	3.334911	1.935910	2.171005	0.000000	1.068630	0.000000	0.000000	0.000000	0.000000	2.236886	4.752746	8.258185	0.000000	2.372435	0.751748	0.000000	6.497470	0.762077	2.277520	0.703546	1.431700	8.279090	1.387360	6.994388	1.456193
QSF_LOC101074344.1.1	3.328877	12.344612	6.760968	14.631906	36.569718	6.593270	21.913329	0.150842	9.006161	7.924576	11.349361	3.762859	25.818953	0.000000	16.158458	1.108803	1.102687	3.990895	25.192108	17.222408	18.481217	10.701933	31.022902	1.131338	19.840521	12.287967	14.328865	11.796761	24.715595	6.574174	6.540056	22.506724	2.254855	1.157225	9.001005	2.171781	0.000000	17.248556	3.415949	8.607949	15.027515	3.992413	22.875092	4.215572	3.654095	28.387247	3.689648	24.374382	6.975650	17.051326	10.744653	1.132133	12.609153	4.498376	11.969774	18.962457	7.980088	7.981876	4.911806	19.757494	15.289351	4.311797	13.365430	2.293237	26.093017	14.435693	2.252088	2.298836	3.375557	1.926289	5.716656	4.577369	14.445496	0.000000	2.248123	3.402585	13.737687	24.489117	8.559178	8.957519	27.534380	1.124870	21.363810	6.726447	3.330249	4.858105	6.524496	5.518516	26.112629	20.124915	0.000075	2.973622	8.293875	1.099855	3.444959	5.970256	6.559482	0.087114	10.800115	13.747092	18.174743	17.276189	17.161236	10.735279	38.410786	39.250519	7.412863	30.038667	24.385562	29.382523	41.904459	35.799241	26.696412	19.651786	4.058090	45.259468	19.049556	18.466187	43.827619	22.802445	20.693001	26.194377
QSF_LOC101074350.1.1	342.864919	258.094297	432.533793	381.969695	349.656723	319.109279	198.152694	287.692439	376.959339	439.927236	380.651859	577.476009	149.791724	167.153198	515.969294	618.236637	146.730625	433.599675	423.622865	543.652905	672.724045	787.265270	286.594480	283.339680	312.565337	451.308627	483.450533	312.814288	465.977241	367.889571	405.624095	282.664525	291.418367	283.072479	387.127469	174.580135	350.049056	358.960308	265.382649	170.438229	282.341006	443.622701	520.380983	272.099340	464.203229	257.403277	345.567686	517.552678	440.881079	371.919194	774.273231	124.254459	348.455689	663.548354	519.220857	365.420990	615.484650	478.763034	554.091949	562.099437	279.480068	351.634247	422.666775	254.099953	201.360853	465.273784	250.044260	582.213473	349.766195	162.451979	287.000675	561.445074	632.319247	156.546837	578.228130	677.163403	334.627079	194.443297	377.011171	259.843138	627.205779	290.247029	478.450528	415.359841	481.153353	371.457240	196.586773	371.581986	257.308243	249.343246	546.828670	288.156288	293.587892	125.474430	316.025182	501.867934	279.116929	305.000638	231.522425	200.951115	322.485864	591.747836	285.863030	514.874213	670.020797	718.781466	1104.412773	674.384010	431.013123	729.759794	997.642688	705.466435	1101.406382	478.307561	885.275683	966.441686	387.396646	591.317533	580.599861	996.965796	1144.557017	1284.783544
QSF_LOC101074355.1.2	0.000000	0.000000	1.268415	0.000000	0.000000	0.000000	0.000000	0.000000	0.000000	1.319969	0.000000	1.289462	0.000000	0.000000	3.920822	0.000000	0.000000	0.000001	5.136780	0.000000	0.000000	0.000000	0.000000	2.544003	0.000000	0.000000	0.000000	1.307323	1.298408	1.327818	0.000000	0.000000	0.000000	0.000000	59.396064	0.000000	0.000000	0.000000	0.000000	1.297180	2.639196	1.320305	0.000000	0.000000	0.000000	2.598371	0.000000	0.000000	0.000000	1.301176	0.000000	2.439523	0.000000	0.000000	0.004045	0.000000	0.000000	1.315053	0.000000	0.000000	0.000000	1.288947	0.000000	1.318624	1.282529	0.000000	0.000000	0.000000	0.000000	0.000000	0.000000	0.000000	1.276096	0.000000	1.307579	6.361588	5.210422	0.000000	0.000000	0.000000	1.276908	1.333800	0.000000	0.000000	2.539382	0.000000	0.000000	4.010781	0.000000	0.000000	0.000000	3.964427	0.000000	1.284187	1.327598	0.000000	2.602744	0.000000	1.333655	0.000000	0.000000	5.178692	0.000000	0.000000	0.000000	0.000000	0.000000	0.000000	0.000000	0.000000	1.300435	0.000000	0.000000	0.000000	0.000000	0.000000	0.000000	0.000000	0.000000	0.000000	0.000000	0.000000
QSF_LOC101074355.2.2	0.000000	0.000000	0.000000	0.000000	0.000000	0.000000	0.000000	0.000000	0.000000	0.000000	0.000000	0.000000	0.000000	0.000000	0.000000	0.000000	0.000000	0.000000	0.000000	0.000000	0.000000	0.000000	0.000000	0.000000	0.000000	0.000000	0.000000	0.000000	0.000000	4.988809	0.000000	0.000000	0.000000	0.000000	0.000000	0.000000	0.000000	0.000000	0.000000	0.000000	0.000000	0.000000	0.000000	0.000000	0.000000	0.000000	0.000000	0.000000	0.000000	0.022623	0.000000	0.000000	0.000000	0.000000	0.000000	0.000000	0.000000	0.000000	0.000000	0.000000	0.000000	0.000000	0.000000	0.000000	0.000000	0.000000	0.000000	0.000000	0.000000	0.000000	0.000000	0.000000	0.000000	0.000000	0.000000	0.000000	0.000000	0.000000	0.000000	0.000000	0.000000	0.000000	0.000000	0.000000	0.000000	0.000000	0.000000	0.000000	0.000000	0.000000	0.000000	0.000436	0.000000	0.000000	0.000000	0.000000	0.000000	0.000000	0.000000	0.000000	0.000000	0.000000	0.000000	0.000000	0.000000	0.000000	0.000000	0.000000	0.000000	0.000000	0.000000	0.000000	0.000000	0.000000	0.000000	0.000000	0.000000	0.000000	1.896965	0.000000	0.000000	0.000000
QSF_LOC101074366.1.1	0.000000	0.000000	0.000000	0.000000	0.000000	0.000000	0.000000	0.000000	0.000000	0.000000	0.000000	0.000000	0.000000	0.000000	0.000000	0.000000	0.000000	0.000000	0.000000	0.000000	0.000198	0.000000	0.000000	0.000000	0.000000	0.000000	0.000000	0.000000	0.000000	0.000000	0.000000	0.000000	0.000000	0.000000	0.000000	0.000000	0.000000	0.000000	2.309800	0.000000	0.000000	0.000000	0.000000	0.000000	0.000000	0.000000	0.000000	0.000000	0.000000	0.000000	0.000000	0.000000	0.000000	0.000000	0.000000	0.000000	0.000000	0.697859	0.000000	0.000000	0.000000	0.000000	0.000000	0.000000	0.000000	0.000000	0.000000	0.000000	0.000000	0.000000	0.000000	0.000000	0.000000	0.000000	0.000000	0.000000	0.000000	0.000000	0.000000	0.000000	0.000000	0.000000	0.000000	0.000000	0.000000	0.000000	0.000000	0.000000	0.000000	0.000000	0.000000	0.000000	0.000000	0.000000	0.000000	0.000000	0.000000	0.000000	0.000000	0.000000	0.000000	0.000000	0.000000	0.000000	0.000000	0.000000	0.000000	0.000000	0.000000	0.000000	0.000000	0.000000	0.000000	0.000000	0.000000	0.000000	0.000000	0.000000	0.000000	0.000000	0.000000	0.000000
QSF_LOC101074371.1.1	2.040465	3.438996	3.068248	8.597671	1.023966	10.259265	1.011054	0.983248	2.062659	10.866601	11.597458	1.027509	1.022655	2.441969	9.000470	0.000000	0.000432	0.972197	9.286949	2.050121	9.157605	3.107551	4.123929	15.677640	1.038286	3.824023	2.045595	2.074538	3.099343	2.080133	16.078454	1.031963	3.111940	1.953682	6.880664	6.982741	1.038699	2.456922	7.155419	2.577591	7.192347	6.208836	0.000000	14.193839	0.000000	1.037816	9.864535	1.043130	3.013665	9.889949	2.089010	0.914920	12.565668	1.057738	1.071779	0.000000	17.665152	14.421741	13.549080	2.073165	4.244071	9.306866	2.079250	5.119180	1.811935	17.998507	1.409273	0.000000	2.286123	0.941872	2.098575	1.037995	3.088602	0.000000	0.000000	2.829093	6.774835	4.608384	2.095468	1.953402	2.288999	0.363064	1.046834	0.000000	2.118168	0.000000	1.086342	21.004677	1.043927	2.097899	1.924509	1.237773	1.869690	1.736578	8.333157	11.462720	0.000000	0.000001	3.155243	3.150999	0.000000	0.000000	1.027375	0.000000	2.102144	0.814161	0.038019	10.333136	0.792348	1.595343	12.803343	3.241848	0.000000	0.000003	0.000030	0.789195	0.000000	0.000000	0.760254	0.000000	0.113221	5.401107
QSF_LOC101074374.1.1	4603.276852	4329.035060	5467.765672	3935.295593	4425.219668	5305.434077	7731.562766	2278.340579	3755.559205	3781.652328	4784.753331	6701.927385	4333.029777	1701.397969	7390.596606	6813.679267	1457.524896	3422.385207	3880.732052	6050.396394	5981.846993	8289.183108	3894.722101	3535.856370	5259.226002	4098.653134	6885.555355	4142.198001	7208.967991	4504.959944	3526.101430	4008.024832	3273.894438	2682.996069	6199.589833	3824.306448	4584.972323	3225.419388	4007.324871	3951.346296	5003.771477	4257.730229	3469.784840	5115.024610	4220.454770	5680.511485	5511.204804	7763.152676	4007.516941	3917.346627	5245.535549	1717.370854	2374.179961	4401.048484	5349.225531	5122.515586	6817.625763	6775.851269	5245.885367	8583.252849	3883.923020	3224.455402	4497.363125	2996.318920	8194.842619	6582.859200	3830.942327	3700.081949	4005.323282	1206.637258	3336.759157	7167.344392	3766.015874	1217.178817	5296.348307	3964.469251	3533.288354	3715.631867	3431.982296	1482.510196	4639.692542	4277.418479	7832.468960	4415.242920	5294.900041	2270.128322	1618.668810	4159.251878	3950.369193	4416.310272	7827.500637	4164.880899	3398.306202	964.622212	4011.566263	6900.242584	3236.457203	3390.890728	3952.686163	4132.477258	3817.275024	4588.364764	4576.772895	5885.851514	7670.179935	6588.637856	5638.413601	5382.707038	6832.407635	5647.716490	10505.301045	7186.355782	7113.806473	7030.016776	6135.171716	7567.132727	6926.578049	8793.080135	10155.026338	4751.143561	6097.847229	8047.424332
QSF_LOC101074378.1.1	81.614442	57.318530	98.342794	55.646808	58.269863	45.851125	109.894342	31.744255	100.876529	103.570753	93.909211	76.715854	100.850255	18.669658	102.976865	102.385257	30.465577	39.348051	67.122305	152.636598	165.465976	66.429697	93.833756	45.093704	34.039967	59.250613	63.920967	74.303841	60.397799	64.980951	36.869255	54.986350	102.878546	141.398537	154.300873	108.522462	121.809424	60.067465	163.598899	103.251355	86.891210	46.609367	25.412358	41.688120	60.844341	56.141050	51.056755	67.818495	61.698739	67.596469	172.218476	21.806010	39.921348	119.345840	103.941239	42.186964	169.393072	84.099358	132.455231	43.592544	46.800392	68.431345	70.330887	58.606041	54.068676	50.517221	53.143824	72.857480	52.495939	17.004344	109.895378	89.923621	95.834504	20.754670	141.158238	82.614804	78.285311	61.983720	34.760130	48.840182	59.540131	74.075906	145.641102	139.411212	113.804312	27.988692	32.503112	59.962240	51.966117	37.971071	96.994756	54.186631	45.811158	16.934872	81.867696	85.631176	787.735417	417.402149	395.404249	402.501605	526.822554	517.718288	527.231787	776.772273	159.276494	174.239814	112.737147	210.900595	156.461641	104.642508	212.405173	229.486292	230.159620	88.367053	79.036302	119.699742	134.959190	190.696569	292.476859	64.365980	69.950177	136.632542
QSF_LOC101074380.1.1	120.738886	84.449315	159.658429	68.778512	61.498697	60.703703	96.543690	51.087935	146.891858	93.492817	90.600717	243.019318	115.800086	70.808691	320.363934	220.836078	34.464438	170.131401	116.176225	122.795321	202.794849	72.691311	98.068723	89.311359	124.342295	160.403047	122.693893	144.224028	187.016951	31.831899	80.880419	100.511161	65.196990	77.939728	215.898005	74.088460	28.186490	62.820221	77.587933	106.794323	93.798026	93.918471	83.681956	145.451628	65.634931	114.179686	109.739118	160.880262	68.459710	132.280749	163.503271	72.902253	74.564920	152.031513	149.489087	136.571670	169.266120	132.549277	136.288250	161.520822	84.086950	109.057839	114.593767	52.725024	119.405491	71.940748	96.519917	191.568570	110.210616	13.910305	170.104790	164.834520	141.704568	13.545660	106.159368	208.896335	111.377300	48.071695	75.121375	48.728258	175.389411	87.291184	153.578465	52.651466	210.096909	70.799152	21.261789	104.076456	79.700294	108.453086	234.363051	55.632751	95.088676	29.864510	96.312372	167.603695	187.595363	109.630891	81.848940	95.205164	65.013936	203.096883	52.652959	166.951853	124.171990	0.000095	43.110924	103.748348	72.317030	40.288162	29.967900	85.634871	50.971496	54.905336	3.729076	8.903367	66.515515	57.334729	83.162326	0.000256	35.763470	87.600411
QSF_LOC101074400.1.1	47.177237	61.268376	82.005629	17.805530	29.805299	76.078268	24.212312	15.732078	39.312867	141.914946	28.578845	87.070177	34.267666	47.894055	107.148879	38.383839	24.666732	114.609801	55.584169	96.955503	131.501054	78.296447	45.629349	55.660190	23.008020	59.316842	79.564982	54.967749	37.523237	56.298587	50.759005	49.942348	55.786077	13.798921	56.086840	44.057057	63.349580	36.197950	84.639625	35.690944	48.015253	63.017690	24.516307	27.622978	24.294008	50.844852	26.199001	94.440719	111.051654	55.620032	149.523119	69.994759	67.175558	96.941313	51.525727	39.159322	38.925773	44.386452	88.493506	107.876736	83.758584	41.908738	40.168817	59.247262	43.751992	65.657916	12.027914	65.704822	61.411211	9.036076	26.786512	91.791123	118.050504	9.715892	42.485650	93.791114	112.562642	48.616452	27.915552	31.293364	89.909964	32.576637	83.920905	41.533800	73.377332	38.338034	90.268893	82.123471	23.278030	32.740733	93.330722	48.064554	61.167120	44.374942	30.394457	35.554736	21.684561	28.098761	49.419174	30.976866	20.664654	120.502985	54.860772	29.581785	0.000000	0.000000	0.000000	0.000000	0.000000	0.000000	11.166110	0.000000	1.239401	2.396554	1.143334	0.000000	0.000000	2.536918	2.588285	0.000000	0.000004	0.000000
QSF_LOC101074418.1.1	2296.515491	1891.915703	2251.445286	2424.364706	2453.023027	2900.451482	1963.993125	922.260040	1850.006297	2505.655396	3086.745976	1686.841063	2550.087248	1200.898629	2359.443226	1553.622806	884.920756	1871.659663	2377.059838	2907.500958	3354.837990	2710.776008	2019.581475	2020.199575	2392.662682	2719.302374	2293.041086	3056.170372	2423.499454	2051.633611	2546.277174	2731.010288	1713.972141	2652.755107	1684.175103	1709.649162	2235.389039	2308.977482	2398.781194	2656.455040	2648.960986	2328.734225	1716.901282	2266.757006	2781.316569	1898.478229	2119.290035	2395.425150	2782.175523	2295.828641	2885.829231	986.125115	1737.612933	2599.397397	2482.818622	2068.036058	1684.664678	2435.234658	2737.957808	1731.930165	2432.273973	2630.424115	2483.061888	1701.003589	2630.001043	1331.182712	2212.371654	1819.760380	2086.348464	737.145213	1784.272709	2220.217190	1723.377286	1011.241193	2752.144729	2872.406609	2290.656783	2134.445256	2079.110800	1031.335282	2763.033769	2662.732408	2139.439039	2052.472594	2367.230305	895.062529	1025.457248	2554.237283	2012.530688	2746.171384	1922.439905	2148.376918	2615.975699	571.021781	2251.059895	1781.447367	1724.468792	1978.351318	1793.741296	2304.405112	2648.796635	2150.206548	2403.830870	1143.184705	2838.327268	1767.507253	2074.235145	2288.986357	2180.974597	1502.464265	2949.380568	2014.783226	1813.225095	1536.688863	1296.185014	1734.387731	1669.902670	1818.910893	1977.901131	1131.126447	2035.531589	2108.490317
QSF_LOC101074427.1.1	37.192864	33.097888	14.505368	18.443913	19.191674	27.177527	10.952216	23.297194	9.664495	39.622053	44.574385	24.463217	28.428518	9.047767	34.717896	20.764600	23.461804	17.702273	21.783206	36.312663	33.923010	26.231088	35.971504	39.112335	10.636213	11.192847	11.564956	22.089276	39.439937	51.781155	37.301068	39.637789	6.097258	9.578534	42.299218	25.017399	31.788869	33.523725	25.845547	11.100317	12.399702	15.935657	18.152001	28.258738	32.388315	17.097306	14.518528	87.828840	19.087626	64.889694	17.460937	12.367237	16.505045	20.722069	30.834974	13.258740	24.441602	17.738147	56.410233	35.794001	20.572513	31.174199	14.654886	15.286939	11.580884	9.821670	30.441987	23.136757	7.091473	3.082289	18.602556	34.506685	24.764272	6.537448	49.202490	43.067009	43.931395	19.619004	20.893917	23.835512	39.965812	15.633942	22.217881	44.027062	12.109243	12.646482	6.653446	24.268943	11.945156	8.762285	14.742022	11.033463	30.036418	12.491333	24.629591	19.929918	18.754679	6.598947	39.808012	24.020270	17.873492	30.572085	6.216948	11.753620	13.934776	17.248268	13.947890	24.888408	25.264279	27.244382	37.709252	4.327659	11.059104	26.043655	15.891980	38.702086	31.074293	29.481864	47.802414	21.433325	31.663195	15.825963
QSF_LOC101074447.1.1	93.031039	69.873326	170.094504	70.755076	78.213241	54.400044	95.382716	94.308156	76.114519	117.646294	73.375594	176.524973	56.326755	110.335091	153.325335	180.028730	191.010295	76.765341	140.946638	199.000721	101.547276	142.247393	84.916716	64.679247	83.175647	82.025308	174.102619	68.519625	145.227326	68.745848	113.239736	121.626836	70.025753	92.378903	122.425193	79.788620	81.803252	59.471785	62.015829	52.637683	81.068942	118.123622	52.011245	124.876117	80.127404	65.086872	142.633639	230.484936	129.527880	110.664216	107.619859	107.641423	111.468949	187.687261	185.784137	88.644447	128.169239	160.077382	176.172610	257.628648	57.073326	75.173905	79.743568	159.387518	92.353940	104.873825	57.638859	116.437534	63.409287	144.533594	73.705277	211.420382	111.910494	90.305291	164.743127	131.404424	86.051172	58.964664	67.027293	52.901535	124.333067	117.505707	303.578009	60.360618	130.264975	125.373846	53.248364	129.909819	54.765956	85.107165	254.161919	46.024406	75.026091	62.139099	117.954199	197.863270	74.106815	47.478179	64.352003	124.142695	77.874292	113.242114	113.804165	98.940986	90.099232	75.229519	124.712739	75.183712	57.028334	75.717081	146.205331	96.467934	85.805286	74.322518	108.335942	117.414876	57.818447	75.591915	82.173990	143.216460	116.924306	241.956203
QSF_LOC101074450.1.1	3.900457	0.000000	2.476218	0.000000	0.000000	1.292932	1.287477	0.000000	1.220379	2.490248	0.000000	2.467740	0.000000	0.000000	1.285765	1.227403	0.000000	1.317804	1.243885	2.494915	0.000000	0.000000	3.842272	1.250679	1.283573	0.000000	0.000000	0.000000	0.000000	1.308628	1.263169	0.000000	0.000000	0.000000	0.000000	0.000000	0.000000	0.000000	1.271212	0.000000	0.000000	2.546207	0.000000	0.000000	1.276180	0.000000	2.498471	2.491876	0.000000	1.287371	1.254028	1.224665	0.000000	1.215401	0.000000	0.000000	2.367399	2.521518	0.000000	1.249684	0.000000	2.531553	1.262574	0.000000	3.758819	5.104795	0.000000	1.201194	0.000000	0.000000	0.000000	0.000000	0.000000	0.000000	0.000000	0.000000	0.000000	0.000000	0.000000	0.000000	0.000000	0.000000	0.000000	0.000000	1.220714	0.000000	0.000000	0.000000	3.831594	1.278072	1.264902	0.000000	1.251036	0.000000	1.288999	0.000000	1.208895	1.260960	0.000000	0.000000	0.000000	2.493019	0.000000	2.441885	0.000000	0.000000	1.037928	0.000000	0.000000	0.000000	0.000000	0.000000	0.000000	0.000000	0.000000	0.000000	0.000000	0.000000	0.000000	0.000000	0.000000	0.000000
QSF_LOC101074486.1.2	360.720015	1210.893329	857.509915	1833.899862	1517.076324	888.662128	389.223884	914.231607	752.745646	921.964563	606.506551	1221.804391	509.395641	47.476232	1828.199149	1660.997529	144.932145	842.798000	594.049786	440.222441	972.669703	948.325648	466.560621	294.318075	1008.167156	1811.890900	432.184660	857.293296	2241.928237	722.895240	2641.927659	964.482536	440.712992	1029.607832	552.403955	453.648174	458.106410	2602.315753	348.653745	1547.159731	1188.206304	4475.103270	112.218128	1697.536131	2352.252113	1181.361286	336.340126	2230.476402	768.475416	2948.579163	562.210585	146.978705	744.587449	174.477646	212.169658	1897.660110	714.832427	645.840365	978.096254	563.190889	2064.973180	1459.292300	2517.460909	600.693812	1897.951946	1311.740233	576.118204	568.391448	2236.576949	317.942689	646.845433	1786.912317	998.100608	242.674048	1444.876713	944.543643	2203.457240	976.976956	593.377748	672.140746	1068.206540	2823.858397	1416.006776	549.452800	403.093561	321.573330	440.517182	3372.958615	3031.518059	653.816024	641.012455	190.280979	1595.475424	519.418686	2117.741735	1397.679254	720.609421	611.785275	513.298299	574.133156	381.886463	437.951976	3395.331500	1258.296315	2789.708373	1705.889491	2031.864666	1657.258763	2471.234590	1526.890759	4579.155930	1569.192140	2585.800717	3156.792364	3362.474788	1740.580318	3847.997227	3443.439335	1926.799224	1925.528086	3556.739014	2408.139579
QSF_LOC101074486.2.2	0.004887	8.699681	10.172728	0.283693	18.630546	30.135156	0.000000	9.535752	0.493814	3.686983	0.000000	6.765585	0.000000	14.489296	19.176330	24.224155	0.000000	4.542343	7.354855	0.000000	0.000000	4.861388	0.000001	0.000553	29.068428	4.856609	0.000000	24.152553	28.058990	1.063123	7.948797	0.008188	0.000000	0.786529	0.000000	0.000000	0.368624	25.420233	0.002263	27.142385	13.981826	17.237830	0.000000	40.363243	25.986619	31.863164	0.000000	11.729465	0.003858	21.085612	0.000000	0.000000	31.719496	0.000000	0.000000	9.882195	1.038914	6.854356	28.642928	0.000000	24.548213	3.298173	3.695272	31.439894	14.439860	8.773826	0.000000	0.000000	7.985688	3.553767	0.000000	47.567861	10.390938	1.010643	0.000205	24.111581	34.140849	54.169596	0.000000	20.019445	1.104469	11.622333	1.860540	0.050287	0.000000	0.000000	8.280577	16.219825	25.226776	0.000452	0.000000	0.242083	4.754749	25.517990	8.318604	20.190134	0.000000	10.007583	13.744289	19.170415	0.000000	18.391155	36.604209	20.515484	0.000000	0.000000	0.000000	0.000000	0.000000	0.000000	0.000002	0.000000	12.449178	0.000000	0.000000	0.000000	0.000000	2.070392	0.000000	1.452454	1.251436	0.000000
QSF_LOC101074492.1.1	0.000000	0.000000	0.000000	0.000000	0.000000	0.000000	0.000000	0.000000	0.000000	0.000000	0.000000	0.000000	0.000000	0.000000	0.000000	0.000000	0.000000	0.000000	0.000000	0.000000	0.000000	0.000000	0.000000	0.000000	0.000000	0.000000	0.000000	0.000000	0.000000	0.000000	0.000000	0.000000	0.000000	0.000000	0.000000	0.000000	0.000000	0.000000	0.000000	0.000000	0.000000	0.000000	0.000000	0.000000	0.000000	0.000000	0.000000	0.000000	0.000000	0.000000	0.000000	0.000000	0.000000	0.000000	0.000000	0.000000	0.000000	0.000000	0.000000	0.000000	0.000000	0.000000	0.000000	0.000000	0.000000	0.000000	1.190017	0.000000	0.000000	0.000000	0.000000	0.000000	1.167550	0.000000	1.156843	0.000000	0.000000	0.000000	0.000000	0.000000	0.000000	0.000000	0.000000	0.000000	0.000000	0.000000	0.000000	0.000000	0.000000	1.205507	0.000000	0.000000	0.000000	0.000000	0.000000	0.000000	0.000000	0.000000	0.000000	0.000000	0.000000	0.000000	0.000000	0.000000	1.094158	0.000000	0.000000	3.207439	1.060863	0.000000	0.000000	0.000000	1.108355	0.000000	0.000000	0.000000	2.136850	2.151818	0.000000	0.000000	2.132017	1.063568
QSF_LOC101074496.1.1	11.738417	15.724028	8.417578	13.552426	15.992545	33.289998	19.032863	9.684684	13.189688	19.819600	18.293176	15.048059	12.581226	14.816823	22.048637	4.681016	6.057067	8.693427	12.665688	12.137510	13.159027	26.448725	10.967709	14.830948	27.021603	12.910204	20.600665	18.431532	8.556760	21.058267	10.419266	21.736051	11.443841	10.197940	12.737376	12.059881	9.397634	15.559932	5.458957	18.483849	16.487873	18.953200	9.079324	19.988319	12.793445	9.396732	24.610108	32.307906	9.681411	20.922937	14.206702	10.692117	5.758809	11.481594	22.544515	9.247548	19.897805	9.384591	11.140136	12.481882	14.149705	36.429543	16.034823	11.860897	11.280984	14.778046	9.264103	13.080817	12.022057	3.160014	5.699287	11.458646	8.828231	0.990840	9.408794	20.354007	30.648954	21.330027	17.661921	2.887491	3.793869	17.139757	18.656882	15.248109	6.705980	7.979564	10.774073	14.614590	15.680295	12.008897	19.729514	9.163422	14.064103	7.181423	13.979524	12.344039	12.310322	20.336854	13.052547	28.525097	15.535598	14.171280	8.952207	6.621089	23.862620	25.951840	14.712759	19.415326	24.689540	18.940767	24.922301	23.150237	25.437705	15.132880	14.644298	24.803257	29.519016	19.552724	41.266131	11.004159	29.784596	18.183853
QSF_LOC101074500.1.2	85.669330	66.739716	77.866932	41.410577	87.087531	52.857880	54.340408	45.457773	73.616912	51.489489	67.770526	73.302852	43.661871	29.232443	74.819962	72.321513	71.878815	47.700580	120.581091	71.659310	67.799220	124.486075	78.513321	64.913348	38.344199	138.781635	39.032504	89.492087	71.170449	40.627318	57.432948	63.642378	48.075990	76.498762	70.064607	50.576496	41.678981	35.046993	54.125093	72.196823	32.973819	137.053336	29.481962	69.815579	51.940289	80.705646	82.030558	74.671443	84.218833	49.740757	102.792169	57.379712	47.426113	101.855149	72.299691	108.918421	103.186429	74.435911	64.922609	76.340375	75.788003	56.284669	38.512596	55.393761	71.166115	94.224688	60.530119	94.798304	61.841765	17.796133	110.005766	115.138334	92.109647	6.510920	119.246434	61.531389	85.601575	70.965990	72.309236	43.250641	82.254884	99.489585	71.612038	48.214482	57.811250	37.229627	31.571925	71.387762	40.403333	55.009810	91.630928	27.759279	65.079858	44.008767	40.534752	55.816751	31.152656	41.929598	23.648705	29.554069	34.396484	90.297863	51.730456	100.730023	69.511797	51.762762	75.613449	59.911960	51.074728	37.461015	88.403426	76.389321	41.245463	56.182754	108.355906	70.142678	39.475394	33.540504	76.693212	113.974726	82.849633	107.487814
QSF_LOC101074500.2.2	2.630580	3.913912	15.094192	2.522590	1.308421	6.416933	7.313160	2.807876	12.975836	36.051025	5.312632	19.096357	3.921836	19.332917	8.865605	16.579868	5.349767	5.321434	2.576424	10.652826	1.283012	7.852031	18.814812	7.446770	10.321383	6.100715	11.254958	5.505383	2.516439	7.707651	1.310129	1.267788	2.579308	12.636516	8.725218	2.575768	6.301486	7.685000	10.627462	8.171689	17.879727	0.000000	2.593878	5.086403	2.590831	1.261182	5.210608	5.139548	1.280136	3.834930	0.000000	3.008265	16.125320	13.470530	8.955421	8.363569	2.426148	7.291535	8.307835	1.289026	16.733026	5.615062	5.069143	6.668426	6.307444	0.000000	2.593081	23.499164	25.347975	0.000000	14.691240	4.816104	13.477303	14.777880	4.298104	6.310498	1.281106	6.379782	6.470825	4.141365	13.332761	12.194573	2.547508	0.000000	3.790091	0.000000	2.912267	3.876422	2.578171	2.584567	11.541766	1.290791	8.712893	5.040914	2.582365	5.099923	5.157244	15.215338	14.538143	1.662438	3.897226	5.071047	3.944084	15.848235	17.987706	5.839748	1.223353	3.886432	7.074821	4.716770	11.763551	14.401759	8.578457	5.556213	13.920213	15.137431	3.374063	6.681801	2.332570	5.919262	4.596478	5.791832
QSF_LOC101074512.1.1	8.323420	10.645964	6.822714	8.572305	8.449759	7.013277	3.534906	7.646201	3.323301	4.544587	5.845530	2.280286	9.522514	4.839433	19.083215	5.811179	3.403273	7.904193	6.699030	9.158996	7.846450	14.891985	11.698960	1.105074	2.329710	4.607296	10.931312	2.300398	6.909701	13.073921	3.490395	9.375017	1.121410	2.310744	5.777808	6.176434	10.242357	3.449676	4.586932	3.440081	8.203255	6.992897	1.163108	4.679433	5.771289	5.994114	3.665271	10.293683	4.553285	8.162443	10.137350	3.461727	1.204426	6.558648	5.550670	10.717155	0.000000	4.624155	12.072364	4.466635	6.727038	13.738763	4.552679	11.062875	18.445876	3.369469	5.766983	4.402456	13.572670	0.000000	4.426560	9.120429	18.784472	2.372845	1.146350	21.474334	9.338381	4.506832	5.833272	2.290055	4.461847	4.677097	8.928005	6.945568	11.086903	4.662187	1.156900	5.925129	4.644417	6.940502	8.053819	13.752443	7.338445	5.883520	7.001989	4.622858	2.186807	6.909095	4.934449	6.822372	8.198626	5.690274	7.141912	2.252288	0.000000	7.482017	5.222371	6.524696	3.258708	1.061327	6.391337	5.056995	7.413599	5.808787	0.000000	2.179829	3.333264	1.126371	3.218817	0.000000	2.143697	2.185910
QSF_LOC101074515.1.1	0.000000	0.000000	0.000000	0.000000	0.000000	0.000000	0.000000	0.000000	0.000000	0.000000	0.000000	0.000000	0.000000	0.000000	0.000000	0.000000	0.000000	0.000000	0.000000	0.000000	0.000000	0.000000	0.000000	0.000000	0.000000	0.000000	0.000000	0.000000	0.000000	0.000000	0.000000	0.000000	0.000000	0.000000	0.000000	0.000000	0.000000	0.000000	0.000000	0.000000	0.000000	0.000000	0.000000	0.000000	0.000000	0.000000	0.000000	0.000000	0.000000	0.000000	0.000000	0.000000	0.000000	0.000000	0.000000	0.000000	0.000000	0.000000	0.000000	0.000000	0.000000	0.000000	0.000000	0.000000	0.000000	0.000000	0.000000	0.000000	0.000000	0.000000	0.000000	0.000000	0.000000	0.000000	0.000000	0.000000	0.000000	0.000000	0.000000	0.000000	0.000000	0.000000	0.000000	0.000000	0.000000	0.000000	0.000000	0.000000	0.000000	0.000000	0.000000	0.645785	0.000000	0.000000	0.000000	0.000000	0.000000	0.000000	0.000000	0.000000	0.000000	0.000000	0.000000	0.000000	0.000000	0.000000	0.000000	5.103038	0.000000	0.000000	0.000000	0.000000	0.000000	0.000000	0.000000	0.000000	0.000000	0.000000	0.000000	0.000000	0.000000	0.000000
QSF_LOC101074516.1.2	5.243920	0.000010	0.000009	0.993997	0.000000	0.000000	0.956627	0.000000	8.999273	0.000000	0.000000	0.261202	0.000000	0.000000	0.000000	0.000000	0.000000	0.000000	0.000000	0.000000	0.000000	0.000197	0.000000	0.000000	0.000000	0.000000	0.000000	0.000000	0.000575	0.000000	0.000000	4.483537	0.000000	0.000000	0.000000	0.000000	0.000000	0.000000	0.000000	0.000309	0.000000	0.000044	0.000000	0.000000	0.000000	0.085706	3.390809	0.000000	0.000000	1.569303	0.000000	0.000000	0.000000	0.206680	0.000000	0.000000	0.000000	0.000000	0.000000	0.000000	0.000000	4.055506	0.000000	1.011464	0.000000	0.000000	0.000000	0.000000	0.000000	0.000000	0.000000	0.000000	0.000000	0.000000	0.967846	11.382275	0.955912	0.000000	0.000000	0.000000	0.000000	0.000000	0.000000	4.128805	0.000000	0.000000	0.000000	0.015682	0.000000	0.006924	0.000000	0.747471	0.000970	0.000000	0.000000	0.000000	2.995115	0.000000	0.005209	0.000266	0.000000	9.933653	0.028216	0.000000	0.000011	0.000173	0.000000	0.000589	0.000005	0.000000	0.000000	0.000010	0.085857	0.958652	12.434011	0.259844	0.000000	0.000000	0.000452	0.000000	0.000000	0.000000
QSF_LOC101074516.2.2	6.580852	29.740653	9.064363	35.058479	48.698572	21.611792	24.721834	46.584074	18.406114	21.943608	15.268945	39.283647	22.113848	48.967258	17.499458	14.789621	42.773837	44.189868	26.095774	45.379143	37.959693	65.691215	10.840149	4.399005	20.325017	6.122803	51.444374	15.145269	36.033526	49.852680	52.390452	24.568755	3.988750	18.257395	42.130650	17.001021	11.339197	13.576425	9.835054	25.646355	12.149916	4.609952	19.422434	53.952199	10.946969	23.308257	20.868612	30.813197	29.316358	18.270612	33.605653	29.854078	33.553207	68.358044	15.570331	19.997165	58.240103	47.030798	67.959506	42.541751	26.983388	31.357629	5.196355	86.972647	9.921030	21.243656	34.570102	10.310017	58.869493	30.186677	15.083474	9.447900	60.453402	21.198212	37.700045	34.088248	29.166239	35.016494	28.611996	26.999440	9.740107	1.105462	47.476978	39.725125	36.728398	64.035243	50.332425	53.647339	37.278217	4.679333	39.600143	4.959911	11.776478	41.011784	5.990864	9.814906	30.948617	42.693436	30.243419	25.517320	16.806769	12.711352	13.703049	29.344796	52.504483	45.320344	23.551643	24.090404	10.414922	19.965378	27.429819	54.885040	89.201152	56.703153	17.325592	34.862343	12.083642	4.502223	21.065236	4.350604	71.765105	22.507762
QSF_LOC101074528.1.1	2.935901	4.345493	31.657796	1.500113	13.630270	2.922392	0.000000	1.353813	0.000000	27.639053	4.308255	12.596447	3.338309	17.745628	2.794600	21.131070	8.079050	12.896766	3.894772	9.585219	8.079729	12.885199	4.756716	6.542542	3.755981	7.068993	2.603882	2.763819	1.350164	1.481099	7.707710	24.635415	0.000000	4.218089	6.597420	8.413672	25.880351	6.959593	1.390681	16.720204	1.442525	27.110014	47.626189	5.830826	2.821714	2.787612	3.909816	8.769975	22.102754	9.869389	5.328767	20.036724	7.637346	19.351745	22.507399	4.587810	2.523930	1.358795	2.735501	2.599902	5.279535	6.751425	14.756132	18.914195	2.729991	11.831019	24.931980	12.954986	1.485274	9.448605	21.776200	10.533278	24.445190	0.000000	32.267038	4.481426	1.351919	4.124374	4.141784	6.466008	5.710360	2.894227	5.398649	16.413040	22.944284	26.678140	13.101558	1.454950	4.207621	8.759851	4.191658	9.457289	4.910710	3.020287	2.784772	2.752549	5.256953	10.935185	1.404693	1.418443	7.141058	3.958953	0.000000	47.465422	8.681590	5.030374	2.270944	0.000000	0.000000	0.000000	0.000000	0.000000	0.000000	0.000000	0.000000	0.000000	2.275454	7.577181	0.000000	0.000000	0.000000	0.000000
QSF_LOC101074532.1.1	0.032770	0.000000	0.000000	0.001871	0.000000	0.000000	3.072868	0.117862	0.000000	0.000000	0.000000	0.000002	0.000000	0.000000	0.000000	0.000000	0.000000	0.000000	0.000000	0.000000	0.030201	0.000000	0.000000	0.000000	0.000000	0.000000	1.110473	0.000000	0.000015	0.000000	0.000000	0.000000	0.000000	0.000000	0.000000	0.000999	0.000000	0.000000	0.000000	0.000000	0.017234	0.000000	0.000000	0.000000	0.000000	1.134434	0.000000	0.000000	0.000000	0.000070	0.000000	1.116158	0.000096	0.000000	0.000000	0.000003	0.000000	0.000000	0.000000	0.000000	0.000000	0.000559	0.000000	0.004034	5.324550	1.124644	0.000000	0.000000	0.000000	0.000000	0.000000	0.000000	0.000000	0.000022	0.000000	0.000000	0.000000	0.000000	0.000000	1.142289	0.000000	0.000146	0.000000	0.000000	0.000000	0.000000	5.426810	0.033846	0.000000	0.000000	0.000000	0.853055	0.000000	0.000000	0.000000	0.000000	0.000000	0.000002	0.000000	0.000000	0.000000	0.000000	0.000000	0.000000	0.010872	7.765302	0.332087	11.811889	0.995605	0.000621	2.335564	1.006706	3.088416	1.666868	6.975017	1.026772	1.996913	1.356554	9.595659	7.521196	0.021220	1.591994
QSF_LOC101074553.1.4	1454.695156	1092.476297	1042.357827	1261.580601	1322.952818	1164.783579	755.026828	765.155882	1124.463205	871.728248	1260.373480	820.021291	1145.176007	921.551917	1377.599717	746.289029	879.443868	463.725449	1085.432835	1022.330482	641.453178	1322.370250	1505.330050	1011.198363	1412.519998	1226.249961	958.093653	1359.756256	1506.718727	1280.936921	1427.474999	1083.654278	948.428683	1286.712085	882.463299	918.272190	1288.268783	1241.365781	718.166780	1438.652235	1633.546393	1451.131059	961.362205	1274.075607	986.058065	738.013919	1418.217471	960.607544	437.902773	1129.767337	1158.020428	898.252190	1148.717141	936.075323	1083.180739	1300.939544	822.149588	1153.780889	1127.352181	762.526708	991.624229	1103.375162	1349.385123	1315.780304	547.354912	668.050708	1101.435219	614.955236	1292.093203	506.729384	946.145336	959.626237	877.894081	619.244096	594.691225	679.813438	866.058021	903.715384	758.074709	731.205001	841.097313	1166.820781	1065.026121	1049.423121	568.658756	551.192652	554.743865	1097.935202	977.069095	1084.788275	1281.560095	1054.712309	1356.736740	398.682480	1118.805377	760.136495	922.408159	1107.332081	1161.835505	1337.214819	1441.492419	895.261593	1535.954558	645.232975	840.414301	1336.089322	1547.561328	959.162504	578.765343	734.627366	1580.104239	1729.283769	829.229390	825.531585	1077.707827	1416.457038	804.480010	886.784714	926.639939	1351.934333	983.946331	2289.372374
QSF_LOC101074553.2.4	208.687497	169.535426	119.477285	184.514452	148.971422	88.307555	191.042890	43.268990	94.245644	101.392703	120.164463	101.698414	58.317882	112.797318	104.872501	81.478828	104.813487	125.888173	100.908502	137.875483	166.335612	194.218294	68.508628	128.361952	113.295830	150.669509	260.300287	217.703597	175.034348	146.068754	87.217842	106.853483	75.954747	83.894981	72.126368	60.353718	158.172889	140.640487	177.049835	157.287108	70.846401	221.001681	57.697839	276.961224	190.042923	194.351641	41.739558	115.556071	101.365882	230.538017	156.160952	68.067260	103.197211	170.136668	49.888117	138.431105	150.495705	105.289958	117.667527	122.735456	38.022951	52.395324	154.148234	150.094306	282.316260	56.252762	95.490342	55.621087	53.845732	21.892428	73.925208	220.223905	58.315063	133.383007	204.815471	106.223385	156.250362	37.856311	50.064446	83.247797	44.196977	140.965010	207.219488	120.017356	50.615865	60.108817	60.818200	150.359317	78.455235	237.295078	139.786737	82.043215	191.402633	43.758811	90.565704	54.240086	157.534270	108.871685	86.631797	209.582632	71.427251	80.852269	124.228750	43.486033	129.148312	348.012054	287.112677	185.394779	252.556863	120.524891	134.016093	172.756091	246.473901	170.902391	168.724648	114.337607	360.053618	268.170882	267.190494	186.825984	222.877349	208.167961
QSF_LOC101074553.3.4	985.240598	706.098726	1040.460479	736.157949	922.530202	785.818088	692.623045	483.339836	935.479370	750.837180	778.986947	815.105077	848.705122	641.310014	1064.879994	637.078827	719.145843	595.787271	937.092190	694.612573	484.357461	879.511197	1171.210995	976.408164	942.123830	944.504245	757.307763	1026.503733	1229.656365	823.965148	861.074771	752.487396	589.276720	781.267505	966.114567	731.156992	721.982938	835.116928	593.267965	820.676815	900.004290	694.419302	486.073954	710.346017	755.382476	581.880204	1002.282415	803.559332	413.382289	655.364263	954.163826	757.881932	675.888192	869.541992	1059.901639	745.219705	843.871632	1153.595698	802.546097	1099.917151	894.769146	737.660621	941.797338	642.443499	944.282209	885.787012	907.321157	1035.142248	760.022448	424.179832	729.833101	775.997174	1093.986733	476.474036	382.242678	835.436333	809.746047	829.829439	665.544250	635.227301	680.828501	730.052729	873.647930	629.841330	797.747967	444.683282	598.000093	792.662668	701.296436	869.143648	1381.854029	735.465186	958.624367	310.782011	610.859530	798.351785	849.423732	910.800798	784.740685	992.187361	978.274370	925.673096	756.728982	501.386901	795.957336	629.094784	642.650072	649.153743	363.045454	446.904112	1025.054639	1140.037696	546.091202	480.815954	713.761157	675.776890	530.067607	456.528192	402.655361	1105.059796	628.763866	1019.592422
QSF_LOC101074553.4.4	31.937610	18.146982	19.732686	33.272263	8.708614	27.209322	16.242571	6.184918	8.102002	8.467435	5.325289	0.000000	25.397099	0.781614	9.707213	29.179784	22.087867	0.923336	0.672634	18.473060	10.225795	4.567650	24.070128	9.602180	9.007498	3.490582	13.975424	4.421306	37.390871	6.077935	2.583723	13.953558	7.351436	5.011018	11.410067	20.816345	13.011751	0.000014	40.682584	19.453921	7.804254	0.000000	0.826524	14.816234	10.786472	12.658640	0.004307	7.695899	0.968118	8.076032	4.583685	1.732912	8.773072	10.317010	9.137919	2.811530	11.524245	10.100751	19.618099	34.755874	7.565354	9.364308	0.000002	1.040453	20.165428	5.667958	0.881093	0.000000	2.722266	4.633062	0.000000	9.113048	19.173277	10.423163	0.923284	3.995418	24.656022	6.293635	5.400152	11.378206	6.623029	10.622329	19.561311	0.000000	10.325231	4.151426	0.000004	31.436094	0.000000	18.542846	28.154421	5.652832	0.000024	0.000000	18.932485	8.153668	4.064447	24.119407	3.478219	39.251327	2.201552	1.923290	2.777300	4.920763	58.222437	373.604097	419.643553	213.752009	337.378446	97.633022	128.352892	286.110246	252.786300	296.290494	0.432251	47.769500	371.402735	364.560684	521.339686	80.729000	226.927099	116.541248
QSF_LOC101074565.1.1	14.044355	18.267026	10.137780	5.223849	2.052448	1.010664	9.869006	13.806677	3.035900	3.101368	18.339765	0.000000	9.082516	7.226048	19.523166	9.363791	6.762095	4.263344	29.297416	29.284496	8.125461	13.020044	13.134917	22.863361	5.057659	8.114132	7.189170	2.012841	4.050936	7.133784	15.988662	13.914738	6.120616	6.101510	5.101236	4.045158	3.006197	8.100999	17.041153	4.011271	10.142537	2.009839	8.120382	2.020708	22.210749	10.880839	3.003061	17.334423	8.091193	26.993362	4.127788	8.052861	12.838634	10.287783	5.118929	9.047707	3.019780	25.006308	24.041084	3.063357	14.137056	23.961571	7.024369	30.173761	5.961457	7.326048	7.109508	20.269563	1.008255	3.467870	4.007218	20.184700	23.624574	10.379620	8.038695	26.489301	18.005412	13.008181	4.037475	17.910610	19.312246	29.549105	1.016476	4.115349	1.015570	0.000000	11.884443	27.917709	6.088252	13.135992	6.068667	9.001139	5.998273	2.364138	10.018791	18.127716	2.022484	5.098711	1.024708	12.483259	4.043681	6.216419	7.103202	7.202378	8.045181	8.531408	4.029048	6.943193	5.945761	7.029910	17.221635	7.660278	11.825844	11.445633	14.787840	2.007237	8.760038	8.798101	9.731530	2.012686	9.533811	5.889794
QSF_LOC101074572.1.1	0.000000	0.000000	0.000000	0.000000	0.000000	0.000000	0.000000	0.000000	0.000000	0.000000	0.000000	0.000000	0.000000	0.000000	0.000000	0.000000	0.000000	0.000000	0.000000	0.000000	0.000000	0.000000	0.000000	0.000000	0.000000	0.000000	0.000000	0.000000	0.000000	0.000000	0.000000	0.000000	0.000000	0.000000	0.000000	0.000000	0.000000	0.000000	0.000000	0.000000	0.000000	0.000000	0.000000	0.000000	0.000000	0.849247	0.000000	0.000000	0.000000	0.000000	0.862563	0.000000	0.000000	0.000000	0.000000	0.000000	0.000000	0.000000	0.000000	0.000000	0.000000	0.000000	0.000000	0.000000	0.000000	0.000000	0.000000	0.000000	0.000000	0.000000	0.000000	0.000000	0.000000	0.000000	0.000000	0.000000	0.000000	0.000000	0.000000	0.000000	0.000000	0.000000	0.000000	0.000000	0.000000	0.000000	0.000000	0.000000	0.000000	0.000000	0.000000	0.000000	0.000000	0.000000	0.000000	0.000000	0.000000	0.000000	0.000000	0.000000	0.000000	0.000000	0.000000	0.000000	0.000000	0.000000	0.000000	0.000000	0.000000	0.000000	0.000000	0.000000	0.000000	0.000000	0.000000	0.000000	0.000000	0.000000	0.000000	0.000000	0.000000	0.000000
QSF_LOC101074579.1.1	881.149567	838.586239	705.162899	752.681352	857.802031	1081.287541	893.288514	605.869977	820.485635	867.596039	1182.048739	780.201991	840.357444	674.081233	918.707897	688.672503	565.365623	841.395135	835.998752	934.034637	972.351462	937.294048	997.435659	861.216883	978.056003	962.271764	756.889698	984.596138	804.814699	923.082160	844.108520	1020.422427	541.629509	803.704257	638.650034	767.881049	680.167031	858.014357	922.605062	764.761308	983.448544	838.440297	845.239475	1027.986767	1031.943403	864.816899	940.673270	780.184383	747.937902	1158.957451	892.509475	531.084784	663.436617	860.928803	936.045840	782.970065	763.043893	755.147552	994.920441	872.714259	976.791903	930.558518	895.912001	620.536115	866.024582	637.509112	850.001424	925.920515	875.786160	371.110365	674.552504	790.872968	750.384207	470.320140	709.943568	813.600495	954.125760	939.383532	841.270156	470.523314	820.727174	956.421582	650.902793	748.117997	576.221615	534.207858	501.292648	1327.197661	741.320839	796.988952	831.483722	679.408352	817.616965	363.145963	887.914812	814.560941	688.542013	665.610262	772.987758	882.116238	737.391986	691.836793	1026.555035	568.757531	728.903931	846.871203	903.405831	893.105747	797.772704	570.774647	1281.318071	801.798377	860.536725	888.895808	837.365248	803.399195	768.163566	835.260863	941.325256	559.080113	868.882934	895.493117
QSF_LOC101074583.1.1	95.500459	78.504523	47.865855	54.024494	104.431509	86.333587	75.190464	60.533036	61.131818	87.925870	141.833761	62.448068	124.268502	103.395912	132.996572	34.207155	22.882756	89.297693	89.888092	119.394399	60.589405	94.055515	74.330936	139.729098	111.368566	139.725129	84.309659	92.329846	69.030602	100.432165	95.163701	93.097417	42.553263	88.773741	95.980022	46.093277	83.943028	88.357643	98.121187	108.843815	86.212443	111.949418	67.251222	142.150907	103.238462	68.501697	64.310939	106.786935	59.227352	124.477198	80.498575	51.564376	74.146126	107.276241	42.071684	75.831664	66.299521	44.398997	57.028114	53.827250	45.568494	76.106962	99.306286	102.138263	97.567944	77.346133	84.824317	25.147935	93.540985	41.209356	74.313603	58.515705	122.346183	32.753692	87.084652	59.659736	101.730092	73.418088	99.882936	29.624029	48.311535	74.611320	46.962175	41.011152	53.815591	63.520570	83.066089	107.886801	85.428460	82.444035	134.427851	24.270083	82.431714	31.546818	50.802657	30.220572	56.836977	130.090519	86.621672	99.535694	73.931365	81.274541	106.037076	63.479946	73.593381	122.282339	78.182634	34.188375	58.344096	94.859436	118.053998	50.760435	50.261469	30.131497	51.386977	57.273116	85.329494	70.915913	49.653538	52.030704	44.462422	97.248621
QSF_LOC101074598.1.1	106.154986	115.604230	31.895612	101.360443	130.629998	75.641340	138.566803	48.948391	43.249455	47.851982	98.755633	65.283073	83.887979	38.311964	48.696738	44.237531	32.129143	127.714574	116.317044	48.816032	81.422003	109.219427	111.682232	99.139985	79.598104	145.685967	42.372379	111.332377	32.164172	146.563317	79.669011	93.859175	82.589616	69.813867	123.722384	132.415527	57.039382	122.499041	145.284493	143.017695	123.738769	218.062162	118.202429	127.682475	149.063439	189.811878	77.622995	52.219744	50.431794	204.704616	68.465549	30.233985	62.094177	72.188968	24.461353	102.148268	63.430138	27.036018	102.158572	46.669921	65.380751	132.996346	102.026744	47.097533	142.157375	34.215476	63.887752	120.639145	141.445336	12.459743	149.744214	82.954859	100.774273	24.356530	93.309233	42.950900	103.799430	47.629516	98.796973	51.065238	48.414474	151.206143	36.509846	118.992103	44.792573	44.755706	60.923991	251.861869	144.451924	77.019733	79.856529	84.480686	124.989132	16.127898	98.123601	68.329063	36.863681	87.590774	75.565208	66.503781	149.950290	33.919592	104.507981	20.806438	9.983623	19.444647	11.858304	9.085027	16.504020	15.679329	13.886819	9.725216	24.051323	14.031444	7.947237	19.591002	13.895264	19.220917	28.889529	4.001554	30.247262	38.063813
QSF_LOC101074617.1.1	149.967994	0.000000	2.446480	1.281506	6.520339	2.522875	1.270685	1.313951	0.000000	0.000000	5.053411	1.237553	2.542272	5.808728	0.000000	0.000000	0.000000	1.246376	1.209879	0.000000	0.000000	0.000000	2.520605	0.000000	0.000000	3.723017	2.447833	1.242906	0.000000	7.533393	1.249308	1.244387	1.209933	1.238684	3.694782	5.065200	0.000000	4.990543	0.000000	4.909210	1.247884	0.000000	0.000000	1.235159	0.000000	4.934672	0.000000	0.000000	0.000000	0.000000	0.000000	0.000000	3.742310	0.000000	2.405491	0.000000	0.000000	1.235730	0.000000	0.000000	4.821507	2.471226	1.232535	0.000000	2.481426	0.000000	0.000000	11.916325	0.000000	0.000000	2.404396	0.000000	0.000000	0.000000	0.000000	3.506618	0.000000	0.000000	0.000000	2.550533	0.000000	0.000000	1.210404	0.000000	2.383876	0.000000	1.287753	11.258032	1.250029	1.247945	3.666998	0.000000	0.000000	0.000000	0.000000	0.000000	0.000000	11.126975	3.742844	0.000000	1.253533	0.000000	0.000000	1.230429	2.919299	4.350242	4.684284	3.033529	7.739817	7.508447	5.770324	3.026630	14.150976	3.238507	3.025759	4.424156	3.101809	0.000000	4.756741	1.481968	3.064778	4.557005
QSF_LOC101074635.1.1	5.822844	0.429850	4.910932	3.015761	2.893717	7.709734	2.940997	14.390181	0.000000	3.946212	2.908909	6.888863	13.698293	16.215457	14.372302	6.810078	7.227802	25.596420	8.183560	5.991820	4.033900	9.962270	1.936233	5.965599	3.963169	12.265077	2.006403	0.000000	0.000000	2.997126	9.748909	18.322234	3.862962	5.926624	8.635483	2.959674	2.910272	6.785629	3.958615	4.569048	10.841237	1.977602	0.971125	0.000000	0.000000	9.014988	7.965182	0.985663	8.207664	4.915284	7.018853	16.236380	8.295377	1.027952	4.847662	1.992774	4.049294	6.104788	8.136248	5.056499	7.977299	7.097567	0.000000	6.363994	5.149229	2.023940	6.147852	8.182133	7.998072	0.000000	3.048044	13.081676	5.089915	1.823662	2.011261	4.118744	4.043681	4.815121	5.043782	10.337708	6.096893	3.960633	12.101954	2.965182	13.179829	6.182850	3.117867	3.893450	2.999266	0.288026	6.018538	0.974154	9.898673	3.507977	10.731823	5.032372	0.987115	0.975159	8.776530	3.529003	0.392156	3.037380	0.978955	10.788279	3.934036	7.739122	13.327950	5.086219	5.026751	2.610629	23.422346	25.115246	11.530112	1.279887	5.066986	2.600916	3.941279	18.663787	16.206188	2.516345	0.686029	6.282174
QSF_LOC101074637.1.1	49.693118	104.421270	99.386697	130.998906	97.126553	115.414427	90.156548	37.081578	76.980225	58.021397	89.847274	130.727550	62.486055	34.087168	138.264829	103.796111	38.660599	54.302725	72.131708	72.017368	85.264607	101.883952	92.879890	93.676563	76.819217	139.843471	107.274469	109.517844	148.062905	45.126312	76.825673	74.376821	45.520890	67.675631	84.398191	53.118765	121.368935	61.154913	82.805694	64.098221	63.520677	92.938721	163.426902	48.069320	87.362101	51.095394	87.991403	144.840516	56.106257	49.985839	104.368565	43.301098	36.150023	70.629389	174.642188	93.077715	85.563529	107.307872	104.058861	111.482718	79.385350	70.940801	102.601677	53.930240	36.791200	102.023488	80.955996	105.000247	132.046480	30.253195	44.546459	78.465855	91.866578	28.401093	73.843654	82.008932	65.566033	101.980622	93.180838	19.217492	85.424580	115.685209	112.369079	108.069539	78.355575	37.161045	28.832567	89.453758	62.900022	77.944503	111.948780	139.227045	70.206357	23.534149	45.191297	85.812860	66.045484	69.052232	70.487359	104.534533	40.997407	69.635103	107.225639	70.544830	16.980505	16.274701	47.474030	24.696997	9.765927	26.072566	56.036229	19.535971	26.388845	22.231708	58.361917	20.004101	8.548401	11.138938	9.889012	56.479835	42.910058	78.346773
QSF_LOC101074640.1.1	6.720269	3.493787	1.758481	0.902442	0.824305	0.002227	1.691465	0.000000	9.738547	0.000000	0.846758	0.880410	0.862211	0.000000	3.448645	5.355911	0.000000	3.293760	0.000000	0.885286	8.338204	0.869886	10.301455	12.266393	0.000000	13.320076	0.915026	6.082563	16.827892	0.000000	2.831163	0.858437	0.876445	0.013904	3.566094	0.848672	2.890301	0.000000	4.672026	1.590472	1.707698	0.000000	0.000000	0.852283	2.582562	0.877147	2.614963	10.657014	6.076944	0.851792	7.386209	7.708884	7.258315	2.752497	2.673966	0.855146	3.165262	14.537487	2.598060	2.655399	0.000106	3.104271	3.686355	2.750659	0.875972	0.892009	0.867045	7.685626	2.634019	0.875764	0.949117	3.538486	20.721132	0.000000	2.650569	8.361574	7.906360	11.465656	0.000000	0.034035	1.784521	11.934177	2.657809	0.000000	2.689214	0.905824	7.010516	4.161246	0.000315	0.000000	0.000000	0.870525	0.869890	12.059315	6.703843	14.564628	1.138560	0.878915	0.000000	0.183279	5.328892	2.698944	7.787544	0.878301	12.548742	0.000000	0.971047	4.540270	0.975817	0.978659	1.871888	0.000000	4.475359	0.000000	0.000000	3.789779	19.163670	0.000000	6.648698	1.953023	0.000000	12.907848
QSF_LOC101074643.1.1	0.000000	0.000000	1.756685	0.881874	0.851396	0.000000	0.000000	0.973305	0.890042	0.932041	0.873796	0.000000	0.000000	1.769826	0.000000	0.000000	1.840375	0.949500	0.000000	2.757452	0.920655	2.647485	0.000000	0.881809	0.885004	0.000000	0.867156	0.000000	0.880495	0.000000	0.000000	0.000000	0.000000	0.877657	0.000000	0.000000	0.847375	0.000000	1.772218	1.772722	0.000000	0.000000	0.890492	0.000000	1.765190	0.882997	0.000000	1.812738	1.804898	0.000000	2.816185	0.910788	0.000000	0.000000	0.912750	0.000000	0.000000	0.868298	1.750317	1.814971	0.885592	0.000000	0.000000	0.000000	0.000000	0.902238	0.000000	0.905820	0.000000	0.000000	0.000000	1.742272	0.923808	0.904311	2.657352	0.000000	1.791729	0.000000	0.871281	0.988455	0.000000	0.000000	0.000000	0.000000	0.904223	0.000000	1.011493	0.000000	0.000000	0.867620	0.000000	0.000000	0.000000	0.000000	0.000000	0.891204	0.000000	0.000000	0.000000	0.000000	1.744309	0.000000	0.000000	0.000000	0.000000	3.220756	0.000000	3.633332	0.000000	0.000000	0.000000	0.000000	0.000000	1.180675	0.000000	0.000000	0.000000	0.000000	0.000000	0.000000	2.287748	0.000000
QSF_LOC101074646.1.1	104.618469	56.872557	36.607856	53.987099	85.035484	153.737545	251.435969	54.604568	99.367043	52.547725	88.031330	38.113017	95.786398	35.825141	66.273286	45.147649	70.885953	70.927613	48.937486	143.349904	129.820518	109.653061	99.898229	67.651311	168.358944	96.030490	34.573279	55.737725	84.066846	161.295956	105.701377	61.121571	93.087245	83.529625	58.967700	83.195402	40.662815	92.864074	37.622807	118.303880	89.647118	109.350172	43.811403	157.460962	101.138455	155.687726	116.597870	43.649420	95.379948	117.498871	79.913141	77.185192	83.852228	56.690525	50.769797	97.376419	73.185615	77.358524	71.034105	49.950360	78.768956	152.198142	100.862839	103.518378	307.992684	33.332849	61.914480	63.468595	112.896639	16.758037	61.450681	43.306794	54.123725	51.580801	77.647496	58.520521	115.361426	65.436847	79.769417	76.235523	62.695945	63.200944	84.746150	66.066907	59.916712	50.173491	74.699396	149.274072	142.536524	110.745821	27.679900	44.993675	105.253850	55.293371	95.051962	47.037387	70.937873	94.717155	78.822468	74.562682	75.769267	42.766072	92.362736	29.948764	232.386718	252.853509	151.598909	190.153506	228.869573	174.298593	201.297936	203.230445	221.003186	118.731976	74.448034	171.707382	89.535001	96.897310	152.129209	46.154811	80.886631	96.269243
QSF_LOC101074663.1.1	26.236411	4.114781	14.004022	36.552478	12.212887	25.926059	32.612915	15.095069	26.224699	13.112403	36.707449	31.148464	8.873972	2.534271	18.284386	7.899879	13.714640	29.196005	5.423855	28.284035	3.950210	8.188954	33.369237	31.069967	17.218618	11.950289	4.103109	41.668953	33.466494	36.722870	44.373488	26.831602	2.625196	16.044800	26.738005	6.791199	37.963159	24.418759	25.106071	25.648110	31.743995	20.302668	57.502240	14.684871	30.742904	32.582120	3.279546	54.392675	10.434117	48.671332	6.615294	9.330426	1.358220	12.954936	40.270227	19.555123	25.721976	8.806717	8.215208	33.572471	26.022574	38.614749	24.757412	8.170285	13.565961	18.986585	21.271354	45.782839	16.127739	8.704539	11.352143	16.483015	50.735929	4.985687	11.710490	14.786288	26.059922	12.060046	35.539170	2.001616	29.215099	15.494452	29.723080	4.238089	9.714187	3.967294	5.386921	40.619537	6.379436	27.078696	33.239586	16.119127	3.881457	7.455621	22.208722	50.721746	2.533146	9.187957	13.709048	25.524827	1.980924	16.121822	22.808128	21.274813	39.220579	124.653978	62.132305	190.290121	55.190199	76.789846	66.126659	81.924411	124.874852	191.499624	313.355606	81.047334	187.085039	42.191997	62.308983	91.855128	414.520360	143.084624
QSF_LOC101074718.1.2	1.103600	10.639944	11.321554	3.435526	10.911638	2.742701	5.315929	2.293270	2.122565	0.128518	0.000377	7.467979	0.000000	11.255352	6.180950	1.120554	0.495805	14.607914	10.677153	0.000056	11.966942	18.989824	0.117368	1.529112	0.000000	1.107377	3.326731	2.208245	2.447810	9.703684	2.191221	4.585545	0.000000	1.857865	17.277499	0.945349	17.453648	8.304487	2.674607	3.225060	8.017500	3.357647	1.103489	7.508061	2.238240	4.394766	3.889965	8.902149	11.951755	3.324952	0.265796	0.000003	3.821779	2.374879	5.999521	0.000000	14.397463	0.000000	1.104050	0.844102	0.739868	8.695433	0.000000	0.109092	18.216855	8.751932	0.007390	0.453666	0.000517	2.093009	0.000000	7.306759	5.863857	0.000000	3.267326	0.000311	0.312955	1.115321	0.000000	14.851000	10.850804	1.262855	3.648674	9.077236	0.004454	12.937099	0.000000	5.166244	0.000000	0.000000	5.215151	3.798684	2.595029	0.000000	1.102287	5.068554	4.535783	0.000000	5.145344	0.000000	0.000000	11.505794	5.981268	7.300664	17.512831	3.529078	10.243434	0.881480	16.107010	2.575532	24.905202	3.205026	10.419558	0.000000	6.163743	5.011504	7.520819	8.781032	2.600088	7.871121	30.726604	14.853729
QSF_LOC101074718.2.2	0.000000	0.000000	2.092441	1.262646	2.352654	0.000000	7.054073	0.000000	0.000975	0.000000	0.000000	0.000000	0.000000	0.000000	7.963224	0.980546	0.000000	0.000000	2.317779	0.000000	0.000000	0.000005	0.000000	4.714581	0.000000	0.000000	3.064505	0.000000	0.000000	0.000000	0.000000	0.000001	0.000000	0.000308	0.000000	0.296295	0.993176	0.000000	0.000000	0.986732	0.000000	0.000000	0.000000	0.000000	0.151563	0.000000	0.000000	0.000000	0.132120	0.000000	0.000000	0.000000	0.000000	0.000000	1.018638	0.001169	0.235676	0.974063	0.000000	1.026357	0.000000	0.000000	0.000000	0.000000	1.008234	0.000000	0.000000	0.000000	0.000000	0.000233	0.000000	0.000000	2.006134	0.000000	0.000000	0.000000	0.000000	0.000048	0.000000	0.000214	3.678087	0.000000	0.993912	0.000000	0.000000	0.000000	0.000000	0.000000	0.000000	0.000000	0.049797	0.000000	0.000000	0.000000	4.887382	0.000000	0.000000	0.000001	0.000000	0.000015	0.966243	0.000000	0.000000	0.000189	0.000000	0.000000	9.501218	0.000000	0.530935	0.000000	0.601820	0.574980	0.000000	0.000000	0.000000	0.000001	0.542144	0.000000	0.000000	0.605552	0.000000	0.542131
QSF_LOC101074730.1.1	141.160978	133.725013	154.297549	114.233540	136.345538	194.576879	168.630253	139.312010	176.410897	223.863036	189.062089	184.504848	152.522057	87.117337	167.939961	114.310418	126.739571	156.956517	197.897815	289.886078	181.457768	256.934934	153.270617	165.259070	129.669208	221.404628	133.776165	185.153852	172.079142	287.662325	166.321522	228.153614	84.304562	152.328543	182.996302	141.988438	115.331509	223.766845	113.808279	152.357068	164.730252	198.059677	147.096465	237.655375	173.427727	104.881657	175.112317	288.164767	210.434363	266.679342	242.873184	142.570632	142.818464	189.291833	165.861264	133.932650	177.054568	198.716940	282.766778	141.940741	184.857178	191.473667	186.821889	152.771368	170.543230	79.890434	224.796018	129.254997	133.385408	46.644766	178.872638	147.138581	226.606096	77.533245	192.500370	171.484670	239.287442	172.911389	192.803926	125.491880	206.390287	119.337911	170.633857	144.099784	144.500297	125.273536	108.168096	175.957842	122.757085	147.062212	233.533144	118.298724	178.992964	76.779770	175.248607	184.928593	158.478268	75.344192	138.503143	128.526172	102.190355	160.515349	112.337596	95.227940	160.264397	164.526108	93.515258	214.635143	184.519406	131.515302	199.301226	110.242296	175.581305	124.870510	83.859589	134.381195	137.200776	133.604942	156.504847	93.317705	160.225664	134.556265
QSF_LOC101074731.1.1	4.048997	0.000000	3.729078	4.001811	0.000000	5.410724	0.000000	0.000000	9.942728	2.446285	3.986830	6.201995	1.335406	2.502136	3.962283	8.704894	3.434338	2.345896	1.212299	12.385217	3.633389	7.740170	2.625976	2.455145	3.875592	3.861410	2.468076	3.866694	1.285543	5.313999	2.586860	3.924977	5.071575	1.298206	1.248859	1.318018	1.278728	3.843894	2.486378	0.000000	0.000000	1.292804	6.624319	0.000000	1.260260	1.256739	2.523636	1.244612	6.239965	1.273401	8.509575	3.571856	2.308329	4.659895	0.000000	5.316616	1.136395	5.263006	7.664212	4.923012	1.231679	2.515858	3.898949	4.801379	3.759877	1.229315	3.811641	1.200464	1.276985	0.000000	3.638429	1.269749	37.530327	1.228032	2.536526	9.461341	7.584029	5.020088	1.289228	2.350095	6.135863	6.580725	3.769159	2.555822	3.591656	1.220544	5.780552	3.988473	2.593933	2.582662	3.762031	0.000000	2.534188	3.681128	2.636934	0.000000	6.116251	0.000000	2.587342	0.000000	1.303058	9.715562	2.665638	4.836167	0.000000	1.372870	1.349052	0.000000	0.000000	1.346779	2.490108	1.347102	1.298848	1.376018	12.480399	0.000000	3.841048	0.000000	3.758353	11.711019	11.842203	6.344267
QSF_LOC101074734.1.1	60.064218	16.269358	64.623920	0.000000	22.739411	0.010152	40.701956	0.000028	113.655808	88.354265	77.668662	91.328160	54.910101	67.182515	0.000002	86.005164	0.000000	55.716848	65.139525	180.465226	121.107840	43.135730	4.214101	81.110375	99.404822	159.769834	0.000001	47.733442	71.784344	28.409362	18.812824	14.848564	65.360705	55.564104	44.331375	27.181115	27.471737	2.413852	113.605643	65.283857	0.000000	47.062019	102.617504	0.000001	31.211326	0.024007	56.121256	164.721359	166.304191	20.007929	108.237743	16.687346	49.660421	33.189337	104.397239	51.916117	6.915990	129.715642	82.506908	89.466324	73.358991	44.761996	56.372269	49.888521	0.000000	68.631727	0.000000	128.167525	69.444179	0.000000	33.922047	69.154972	38.472194	9.844056	22.217730	86.923884	75.468496	32.281941	40.372870	0.001535	82.693080	0.133946	129.906845	0.056567	75.579948	1.992097	31.973546	62.768123	53.720752	17.318774	47.967248	34.737091	16.143779	0.000000	28.662643	50.681368	83.883742	0.000000	100.193898	54.232805	19.332047	61.207902	0.000000	59.196635	0.000000	66.390311	0.000000	0.000014	33.149503	70.827996	0.000000	34.257833	77.848076	0.000000	161.081206	0.000068	0.000002	38.253376	43.151755	0.000000	0.000001	51.306699
QSF_LOC101074789.1.1	122.226070	108.643017	129.847697	130.372130	143.089421	129.693951	140.726356	97.351213	121.272478	129.761572	180.080865	178.908805	172.759255	59.243947	135.084735	110.101336	144.200269	247.272227	143.331759	191.081514	147.753044	159.424219	116.291572	186.605696	159.313649	270.297326	110.645327	154.456102	178.572260	169.951168	187.432977	188.757804	127.234597	150.481842	142.937883	153.915838	175.827860	224.207909	184.631783	135.583448	140.279900	266.914913	291.661542	115.877771	202.113719	196.747180	150.990682	139.556605	119.061544	188.238632	164.052330	97.672481	101.432397	160.191195	104.334193	145.304263	83.775574	221.143421	117.851510	215.246558	102.763177	343.042834	125.530040	77.666220	210.105771	109.569373	96.902642	166.951884	177.469201	50.377464	159.877426	208.740963	150.340060	68.631001	119.412687	129.205425	167.715530	133.020444	172.267660	90.522793	117.323558	205.664664	155.435482	195.154088	120.927521	164.152311	99.241076	265.755801	139.716717	158.927414	148.268905	193.182713	129.304697	53.209346	90.412494	194.993488	155.437186	95.688557	121.694679	143.731302	179.858744	89.467143	114.635730	120.428745	574.575324	816.507354	580.104086	501.438545	527.286297	568.646299	878.152131	649.544443	508.181432	552.937005	591.975922	858.277194	513.276813	691.954593	656.118183	610.483311	705.673285	934.258201
QSF_LOC101074809.1.1	48.593750	33.387915	61.657861	31.386126	51.021596	83.191200	106.134369	40.495050	194.186597	55.503270	89.613608	50.920390	104.031650	41.457002	74.774632	180.923853	15.003157	124.123021	82.624998	103.383155	78.703572	74.474583	74.939995	62.842757	39.586027	91.449643	62.887408	61.195965	127.858905	83.190187	49.461986	26.431278	116.735364	98.680417	155.339674	68.374668	21.230878	52.087910	35.931029	62.189103	45.227156	38.816968	42.322238	27.357145	34.669101	90.819599	46.906770	29.465290	56.180242	99.971573	98.652952	38.775076	69.336870	65.088114	86.902031	49.938993	99.248001	79.978224	81.768031	35.823947	74.434511	65.598086	81.238829	83.865422	116.202359	64.737252	46.215092	24.741538	35.426286	33.268126	91.871116	77.170892	138.889890	31.845832	23.126512	96.785323	50.821608	16.023827	21.306616	17.817752	38.103174	88.989938	53.869960	39.841362	32.119761	21.613077	23.335530	68.399159	73.914946	83.894934	126.693986	37.151684	35.978936	30.545009	29.722883	48.270524	136.537642	74.024759	73.594619	43.551775	34.271016	169.059506	43.104190	75.983389	38.580018	59.720147	64.727706	34.832424	46.948981	29.667556	37.854723	48.036829	20.826197	56.616298	75.287025	42.197371	28.571195	17.091736	17.673474	17.834674	35.961434	23.322928
QSF_LOC101074825.1.1	131.405826	137.037922	118.622862	141.978847	138.300034	126.081140	99.029336	84.590910	121.688458	117.078119	177.808363	188.739977	107.179850	95.438893	228.257872	155.544581	64.656466	153.454440	188.137372	217.137606	194.121630	216.399262	195.917887	132.890016	127.760478	177.809685	128.991455	153.035462	161.505569	151.548375	157.509841	187.929231	99.298589	121.149790	101.146110	125.312088	140.015226	146.090604	123.969353	135.365665	158.984697	173.401476	201.056060	132.198874	178.679522	98.063962	157.214795	188.740885	149.901302	171.866816	186.120418	78.499315	110.733577	162.034585	175.593510	174.674679	133.776596	194.167288	218.565148	149.210181	145.585558	228.640244	121.059150	81.407690	88.761799	129.253233	113.150268	239.999123	119.164112	37.079373	152.809099	171.699517	115.622822	42.708382	169.222751	159.928057	135.249488	110.876040	186.909413	89.360141	224.004951	170.751617	138.243189	165.382773	148.535626	127.580723	44.509758	213.318092	122.180809	128.390791	144.001477	163.577588	171.336488	55.083958	129.347034	177.530191	94.537547	85.540998	104.671118	123.261231	110.347667	161.241799	160.745390	175.456058	99.195502	80.682094	89.733709	104.282058	86.838623	81.509094	127.416841	96.876794	122.098138	144.695283	124.958053	106.036688	85.364138	72.937493	44.084318	46.070465	126.294735	95.626685
QSF_LOC101074834.1.1	27.161027	20.651282	17.480762	33.773681	37.421538	24.621756	14.216605	1.171143	16.838939	6.302798	4.429660	17.657934	13.677499	6.819052	15.107591	28.567182	7.822274	28.985869	26.632009	64.046134	8.209613	55.054999	11.677397	5.218357	12.079818	25.192660	47.759044	12.933695	19.742702	1.817710	42.928327	36.160114	1.158967	43.941200	11.386863	2.403159	4.502000	38.695954	39.153330	24.636665	19.738939	36.319511	20.953779	27.543835	26.858099	23.306175	30.452000	45.351820	26.299247	11.619138	20.130851	9.806487	13.604048	41.390627	17.157897	28.067334	14.069069	49.438335	18.006979	61.382989	24.220377	36.342717	37.484243	15.083184	25.153188	5.408396	16.885872	31.722619	33.776791	5.030531	5.600491	28.549507	13.961223	0.000000	17.704553	1.334739	4.987960	10.507488	14.706712	14.101684	7.366134	49.636402	21.675003	4.347181	3.217185	26.595819	7.187040	20.729224	7.884046	24.603283	18.187199	17.391961	8.926252	2.618558	13.244464	32.921998	7.810864	0.011365	16.105914	4.748828	4.554786	5.883057	12.715511	27.900102	40.921127	35.630108	38.350296	30.056522	43.755286	16.844583	61.451816	35.904634	27.667654	33.642685	33.829389	24.706052	25.733902	30.133201	43.328032	9.053980	23.185911	19.042648
QSF_LOC101074842.1.1	916.192339	1013.648400	861.199181	943.633648	1347.908398	1171.678398	894.890280	389.357594	774.387917	875.211248	1192.581522	825.309799	932.784487	333.186264	1087.829778	891.510242	334.442295	795.300713	861.703209	1036.550752	1299.422382	1351.831826	1130.920052	784.982979	1106.445902	1328.312131	1174.392979	1128.819881	1036.767032	1354.085928	1293.150674	823.678908	977.460635	1002.434975	974.771593	1001.363108	766.767822	1015.944742	541.282705	1067.409506	1439.502334	1686.111805	1310.115639	1272.774700	1439.927684	967.544288	1045.824772	970.669188	1030.258307	1521.550268	1104.310506	342.503605	594.429435	844.518561	991.618731	1021.215259	1369.006159	803.156843	1266.803715	835.450979	1078.046774	1338.293491	1114.569105	528.174831	888.606966	661.571678	1022.079061	593.425532	1162.143777	178.780953	1119.142306	896.714940	1105.754471	272.970311	1152.517590	1043.598721	923.442394	831.997133	884.858273	433.367506	1095.146956	1497.967668	886.112923	1256.809844	654.006705	344.620590	358.404894	1706.534462	1205.870702	856.663999	948.961793	796.863157	1070.263299	196.009799	1049.494597	953.762333	689.822446	921.980629	737.279666	752.042900	1095.009140	960.502532	1394.129784	720.147095	693.817791	567.504116	634.529930	580.786135	714.515243	389.366812	1170.519647	639.309690	773.732133	657.818053	548.545820	623.657636	596.442311	634.410517	716.495606	468.918495	622.073295	676.307634
QSF_LOC101074850.1.1	1023.741237	999.735241	295.882662	667.282674	769.025653	1524.351048	286.707440	719.705911	1537.757041	1892.968298	1159.755020	188.245192	904.031470	1083.605619	424.141399	154.078732	807.346761	2238.703679	1762.140624	2718.547535	1479.137496	1309.549614	1184.349382	1400.424832	1646.540069	1147.899414	257.408912	1196.080269	238.576004	786.708822	1013.145166	1968.840589	1271.303852	836.237340	227.977910	797.327657	749.960748	1268.577558	1077.834975	1342.184074	1087.269373	621.976475	790.872159	933.663120	917.749964	405.865529	704.923032	214.908045	1368.067456	923.672561	2375.002419	921.320731	1915.693069	568.899329	301.040353	427.072087	235.629040	480.696385	642.670182	310.772347	1656.745129	1210.890083	1156.135107	1250.317327	202.396005	200.792993	775.539317	1474.748507	885.582465	220.902799	942.412154	262.002469	409.232091	852.551499	893.798794	2310.336735	1478.745730	1498.241941	491.357426	1093.842116	874.536681	1067.326184	202.211978	519.811307	303.260575	528.588245	1128.269665	1219.784952	1602.308462	1520.288322	235.794137	1249.894524	1176.032060	372.385046	971.684759	265.439396	1382.084355	942.638518	981.834336	1115.056906	999.247563	216.341063	588.265483	134.182243	3.341199	2.274629	0.000000	6.571396	2.096372	1.051777	5.423784	1.147753	0.000000	1.072874	0.000000	1.056594	0.000000	0.000000	0.000000	0.000000	0.000000	3.087390
QSF_LOC101074851.1.1	1.745530	3.732725	9.111017	0.022675	6.270241	5.087975	9.000324	0.000113	0.003669	0.915342	0.000000	3.834269	1.250414	0.000067	6.056082	7.346513	7.277984	8.750062	9.899171	4.738390	5.709390	1.214821	11.923482	2.346420	1.222298	21.218160	1.188054	0.000002	1.359787	2.476540	4.003097	0.002130	0.000000	3.882247	0.746161	1.237485	0.000000	2.417487	1.195867	0.000000	16.258191	2.700096	0.000120	6.313453	1.193964	0.193330	2.582075	16.248188	2.380337	13.043074	5.087822	1.191770	2.388797	3.395579	11.486969	0.000247	0.447148	2.528159	9.920118	2.212019	8.537575	2.418278	0.043581	2.415132	15.477460	2.415306	0.000000	0.958850	2.385355	0.000000	12.385945	1.185439	0.012251	0.000671	0.415653	1.130906	1.193326	2.493819	14.027969	1.212588	4.322053	8.830457	1.506301	2.399561	0.096318	0.000000	1.299407	2.315740	2.432516	0.003674	0.400749	3.061919	1.203330	0.003286	1.230144	2.423005	1.183253	0.000070	0.000000	0.000000	0.019504	1.192167	1.233100	0.276369	5.335005	0.501489	15.322498	26.078007	1.070760	4.194889	50.799573	58.912468	17.967885	1.484916	35.530031	41.894093	0.194530	0.281355	12.349261	29.388121	13.941971	16.956619
QSF_LOC101074866.1.1	3.690135	4.584730	23.564464	5.718942	4.497271	8.261462	5.565517	0.950393	15.548322	10.411206	13.901509	60.455118	5.622085	16.564395	0.917283	14.869275	4.250982	5.609598	40.231396	10.467382	10.636283	20.772812	1.877124	3.817059	0.000000	0.000000	36.582775	1.865107	31.180623	4.630029	10.128129	1.828303	2.870684	3.795127	14.367127	0.000000	0.000000	2.806196	2.811756	5.608932	2.801632	0.000000	2.764137	0.926168	0.000000	25.865072	2.828904	3.736936	12.774466	10.149167	0.970853	1.703295	5.710568	1.977429	1.932642	0.936069	6.003482	51.614845	4.742068	58.280635	10.512567	11.244818	12.359756	11.170339	11.321719	5.030830	9.534918	4.839565	6.712662	7.382161	4.852661	0.000000	10.840249	5.866869	15.282352	16.094786	6.723462	3.776720	4.748599	5.682878	0.978636	20.437143	5.713227	0.000000	8.743505	7.922622	8.679104	11.876207	0.000000	2.805947	11.390898	3.790021	4.761913	2.394825	3.782309	5.667192	3.927144	0.965147	1.886039	4.804492	1.887150	5.828740	11.049013	19.715330	1.086285	0.978983	0.000000	0.000000	0.000000	0.000000	4.226049	0.987960	1.048163	0.000000	0.000000	1.034874	0.000000	0.000000	0.000000	1.070915	0.000000	0.000000
QSF_LOC101074873.1.1	85.373520	64.656917	275.673124	84.658943	86.018490	61.195639	74.814187	39.259024	124.308645	177.362863	71.265185	192.766177	50.986516	32.157886	162.643455	65.852728	63.575113	91.588679	110.131705	172.153203	150.131377	197.394794	70.349195	32.132874	66.273978	106.116736	107.408059	97.560500	138.526867	79.463002	74.642780	113.490407	80.737597	70.672144	160.996178	89.145812	70.905505	100.285661	64.267914	87.743914	48.618283	79.730444	123.984576	71.056705	77.160870	113.149541	66.381215	232.566400	161.042839	131.876889	180.809875	110.825292	112.474532	166.259751	161.705535	102.919530	114.657280	127.017074	181.800368	175.652671	76.817476	198.965046	95.848806	139.174385	188.503660	118.122136	38.731562	61.204695	116.253740	26.270312	51.902518	219.982260	133.802980	27.145720	149.598886	128.361302	81.197310	95.181056	89.759333	62.766717	177.744234	114.308004	204.328745	92.940899	155.526050	39.786246	56.978029	113.190036	65.908964	57.979709	142.022794	57.030280	115.564942	40.348432	81.406551	136.383414	112.517606	20.812916	49.001943	62.731579	36.331786	145.475130	122.895187	64.443724	195.228253	206.953236	118.705771	224.014182	163.511292	139.571206	310.020812	143.087965	175.784895	139.449421	100.461910	191.941673	213.216503	188.245783	144.102750	119.857825	165.248738	121.928427
QSF_LOC101074896.1.1	22.349454	2.781174	3.567581	8.211328	3.919433	3.080516	12.055955	0.000000	1.196181	13.763717	15.545119	3.632010	20.186855	3.547703	7.407174	12.552701	3.697760	4.462834	1.579211	2.373503	3.546859	8.144297	12.126690	6.153778	14.612520	6.957907	3.704933	2.446928	2.476967	5.079198	7.416907	1.245211	26.378230	3.420220	4.947329	16.327067	1.231322	2.435109	19.834152	1.199712	3.175985	7.473275	21.888031	4.958113	6.129655	2.419548	7.459346	18.272098	8.315997	3.351898	1.192999	3.940474	0.000000	16.837235	7.081666	35.580411	5.819180	15.568173	0.000696	16.237069	3.568167	48.199423	9.619706	2.010888	1.224044	51.867633	3.698775	15.577640	10.024163	9.266110	20.117255	12.380711	8.615383	1.984783	6.097576	13.366358	1.225830	1.275346	1.236325	4.581586	10.663285	2.503503	2.455256	38.719288	4.775888	32.921111	0.000000	2.503664	1.248414	2.320841	21.214202	2.054165	2.395489	10.585493	7.393615	5.994544	10.341049	1.241976	6.116696	1.286384	4.269598	1.506395	19.741166	2.441026	13.878916	8.032089	8.950328	36.945550	0.000000	7.214342	28.744092	6.394478	37.233585	1.372936	83.998592	25.409602	1.357743	0.063530	4.067559	8.712725	105.182143	127.410831
QSF_LOC101074911.1.1	51.397289	10.617878	61.958142	44.915776	26.224078	52.729017	21.815169	0.000004	68.958704	3.020372	89.769077	59.539712	26.618277	21.893592	165.608249	0.000000	44.069907	45.164256	16.360442	53.514595	49.025735	70.906248	50.540594	16.479879	54.930904	47.237749	56.176330	48.045099	38.541462	28.329681	54.158521	32.797205	59.941139	50.462426	101.810344	6.584968	52.385658	33.018033	72.313147	52.259646	36.444331	39.977501	73.822690	15.721977	41.291516	18.109669	69.155092	91.549784	27.476130	84.145839	61.053772	20.898117	0.102841	68.949296	67.257937	42.269079	80.035205	80.079196	0.024609	99.216786	48.929569	67.380369	60.385919	27.197686	0.000000	108.553825	39.534353	93.049213	50.566479	0.000116	24.822751	67.893965	22.029340	3.864365	94.899676	76.935766	41.352729	33.663748	32.923061	0.000000	97.308698	62.417797	13.485450	55.186744	15.799863	0.000000	6.440744	0.162101	44.807484	65.456640	132.720540	31.747567	41.585146	0.000006	27.795406	74.735776	27.995919	80.132430	36.561627	38.731700	4.838453	70.722640	19.854975	27.014942	96.921910	0.058299	43.943393	71.694566	23.984850	39.584445	15.429466	0.000000	82.356428	0.373561	153.181642	57.868403	72.717427	80.747709	61.928323	14.895169	92.379645	94.565645
QSF_LOC101074912.1.1	136.108984	118.716753	69.692407	114.575835	112.814675	159.833669	117.943372	129.015358	75.178923	103.793516	154.644775	77.771300	132.239679	136.921098	73.953421	92.026579	149.888693	171.448733	194.736813	198.037262	255.591136	222.136025	180.625829	152.526397	170.275451	130.405008	135.126009	191.261733	120.727855	194.305846	132.531813	227.619498	93.956814	90.111688	30.081465	138.058341	130.079288	110.992793	221.706124	112.181808	128.951462	125.950012	81.349226	184.136793	163.513505	101.108823	187.150142	147.818515	201.176776	233.218160	218.207288	121.142262	191.240721	126.824097	65.854133	139.123523	78.340461	129.657432	155.901163	136.862254	154.185896	120.188035	176.741599	166.442407	143.891331	47.198038	91.220060	82.988321	192.194380	44.106473	155.367553	186.994061	119.051608	100.805316	160.738657	142.076625	188.721368	144.200445	99.536314	145.983697	91.042729	188.107309	114.662889	116.442381	89.585464	112.243083	176.324561	158.815178	127.874578	207.732531	98.354278	140.315011	206.300277	63.051997	139.710603	76.789982	91.545901	109.998719	133.011480	127.482595	116.603359	69.667578	148.788826	86.887791	7.618480	14.487196	23.253872	17.095586	10.833329	8.095579	26.451454	13.926634	14.627401	13.795307	15.287006	17.596650	29.304426	22.489973	17.455930	49.182819	21.301064	33.297235
QSF_LOC101074918.1.1	32.618826	56.967128	37.848864	27.426991	16.574355	45.825796	45.952955	7.847895	25.008008	50.171219	24.485835	15.372319	17.831730	30.867198	42.351885	59.144738	32.589310	47.440357	48.343648	30.329471	62.559296	50.132779	39.678054	8.775339	31.766852	35.489326	32.691186	38.267688	32.112187	59.771201	7.173041	36.975476	51.864781	19.560919	91.533501	43.192566	17.650324	40.986077	38.691366	26.558583	20.841670	15.441055	16.241940	25.039286	25.179457	20.846803	50.814284	78.539045	46.551167	32.833947	52.387221	34.030668	39.775726	32.138956	29.973449	22.988614	57.444450	36.093882	48.279826	50.314829	39.198658	42.096874	16.513803	12.417644	93.868918	58.472105	34.906633	2.551626	54.041638	19.437056	28.629236	23.824582	133.693821	20.232737	55.999691	16.192721	52.896257	5.798800	23.559982	29.763519	39.618732	33.423280	21.909986	45.325228	21.025891	34.786502	16.270876	57.598957	25.294768	25.869437	62.294495	20.304924	14.534976	31.933387	69.815955	44.023536	30.979077	21.418987	21.856818	20.107731	23.769094	16.397436	23.074084	58.821029	43.337599	23.685614	102.580360	139.577912	89.266029	12.140197	156.085607	23.842888	134.457883	286.795567	106.147164	48.289572	96.028491	48.045648	44.008792	41.438509	178.146303	58.673692
QSF_LOC101074936.1.1	0.000000	0.000000	1.214358	0.000000	0.000000	0.939322	0.000000	0.000000	0.000001	0.000000	1.991503	0.000000	0.000000	0.000000	0.000000	0.000000	0.000000	0.000000	0.000000	4.876700	3.983243	0.976367	0.000000	0.000000	0.000000	0.004974	0.000000	0.971938	1.281599	1.480873	0.000000	0.271635	0.976133	0.000371	2.049776	2.771724	0.957913	0.430730	0.000000	2.856212	4.622803	0.000000	3.742353	0.057336	0.000000	0.000000	5.439927	0.000350	0.000000	1.140424	0.199642	0.000000	0.000000	0.000813	2.808497	0.000000	0.000000	0.000000	1.922022	0.000000	0.000000	0.000000	0.000000	0.000009	0.000000	0.000000	0.000000	0.000000	4.735999	0.000000	0.000000	0.965886	0.000000	0.000000	0.000000	3.965917	4.779926	0.000000	0.000000	0.000000	0.000000	0.000000	0.000000	1.980168	0.000000	0.000000	0.454505	2.690420	0.963703	0.000000	0.000000	0.936751	0.000000	0.000000	0.000000	1.493692	0.000000	0.930980	0.000000	0.983877	0.928954	0.000000	0.000000	0.000000	0.000000	0.000000	0.124353	0.000000	3.566594	0.000000	0.000000	0.000000	0.000000	0.000000	0.000000	0.000000	0.000000	0.308236	0.000000	0.000000	1.567172	0.005233
QSF_LOC101074943.1.1	9.380551	5.762279	2.198499	9.209657	2.419734	11.356116	8.049140	3.429750	3.152645	13.666686	10.326757	4.273256	4.482862	2.351639	6.731125	5.795132	1.205781	1.767687	1.105725	10.128934	22.548273	6.854395	6.941298	0.000000	8.966171	1.108349	1.120668	11.201498	1.110416	4.595335	3.144100	4.565029	2.408070	9.160335	9.913064	7.919030	2.261549	12.172344	2.224625	0.000000	6.175936	0.062146	13.625600	7.974829	2.225942	2.215430	2.190429	2.177613	8.398255	2.704891	6.851498	3.564008	3.278540	12.725935	1.069301	2.247629	2.123223	5.275001	3.297189	6.532360	8.730595	7.924127	16.536204	2.585801	4.291926	1.080272	8.026465	4.347465	4.434751	2.507140	1.076123	4.405599	3.432687	0.000000	3.355321	4.325795	3.303181	2.334051	0.000000	3.325884	7.717410	1.137298	6.167088	11.114494	7.399134	6.674895	3.405601	6.913985	2.654670	5.029390	7.919750	2.294054	1.124262	0.000000	2.288510	3.324438	1.056461	2.261367	1.125392	2.314466	6.203372	3.225948	2.269537	5.678078	21.995645	17.594060	23.885084	4.152647	11.522621	33.154270	22.359612	21.314217	21.804220	13.511138	11.568930	14.256839	32.143194	37.864595	15.844128	10.963223	34.160921	15.298311
QSF_LOC101074965.1.1	4.621528	2.290731	0.000000	1.199541	0.000000	0.000000	7.035755	0.000000	0.000000	11.275475	0.000000	0.000000	10.467051	0.896061	1.169218	2.289755	0.000000	7.565882	8.970970	1.129724	2.286217	0.000000	3.401492	1.152025	0.000000	3.388605	0.000000	2.350238	1.158679	0.000000	1.181279	4.690625	0.000000	0.009196	23.813028	2.457272	0.000000	4.648492	6.017175	3.500118	4.763917	2.365332	0.000000	1.218300	1.227848	9.467404	1.964527	0.000000	1.095635	2.448259	3.552153	0.000000	4.122101	0.000000	1.189536	5.631725	1.168312	2.420238	1.190541	3.553143	0.000000	4.634293	0.000000	0.000000	43.950169	5.625674	0.000000	7.101410	2.353037	0.000000	0.000000	3.537475	3.438211	0.000000	0.585999	2.265493	14.971218	6.816410	1.173773	1.957184	0.000000	1.185896	0.000000	1.204894	10.529419	1.002797	3.868604	11.188331	6.051943	8.626589	3.573825	0.044549	0.000000	0.000000	3.454594	2.370030	0.000000	3.457855	1.171311	0.000000	3.469510	0.000004	0.000000	3.149286	6.705463	15.746361	10.166917	10.284086	6.830772	1.380375	19.920732	17.506819	17.609535	1.378246	2.583628	12.753325	19.477493	12.744800	15.373300	2.806795	5.201600	13.056663
QSF_LOC101074990.1.1	165.546271	111.503935	172.780488	74.253990	120.626616	83.846388	248.023586	214.067840	131.540342	174.503367	155.499000	139.451263	144.803779	142.090357	259.987440	194.496047	162.231463	140.546798	116.186809	85.276973	132.006203	290.013540	152.654791	146.271993	85.779357	145.583809	186.802349	143.378256	201.829754	201.695104	146.267879	157.923192	71.452462	121.110692	230.460022	187.621793	81.767692	146.419383	59.687693	203.447243	185.283772	127.367528	77.880096	157.202871	130.409758	160.046492	178.580900	157.645439	123.598552	116.499595	278.710427	181.313847	120.209002	137.382839	275.895459	254.699651	189.100461	183.571269	184.449364	223.735910	211.081952	92.640799	155.841529	208.685959	226.095601	182.922758	80.816396	141.007555	53.138266	112.064952	39.568249	135.241497	172.933023	167.431678	171.472229	230.483663	130.376314	123.640179	68.749559	119.874790	137.527851	115.783149	139.963084	54.219109	157.588284	150.622047	115.441330	99.450682	133.716976	69.546261	145.642269	77.326616	140.381869	72.255268	120.402066	253.344719	121.359391	106.342885	95.865874	174.723117	107.369052	140.542651	192.558502	134.750698	75.130909	39.474240	81.350921	120.574272	110.036210	40.781771	153.936531	97.538845	82.073636	68.212131	52.116962	42.005853	116.178049	119.776281	84.027734	79.004202	108.026025	100.965586
QSF_LOC101075009.1.1	0.000000	0.000000	0.000000	0.000000	0.000000	0.000000	0.000000	0.000000	0.000000	0.970075	0.000000	0.000000	0.000000	0.000000	0.000000	0.000000	0.000000	0.000000	0.988386	0.000000	0.000000	0.000000	0.000000	0.000000	0.000000	0.000000	0.000000	0.000000	0.000000	0.000000	0.000000	0.000000	0.000000	0.000000	0.000000	0.000000	0.000000	0.000000	0.000000	0.000000	0.000000	0.000000	0.962515	0.000000	0.000000	0.000000	0.000000	0.000000	0.000000	0.000000	0.976313	0.000000	0.000000	0.000000	0.000000	0.000000	0.000000	0.000000	0.000000	0.000000	0.000000	0.000000	0.000000	0.000000	0.000000	0.000000	0.000000	0.000000	0.000000	0.000000	0.000000	0.000000	0.000000	0.000000	0.000000	0.000000	0.000000	0.000000	0.000000	0.000000	0.000000	0.000000	0.000000	1.001126	0.000000	0.000000	0.000000	0.000000	0.000000	0.000000	0.000000	0.000000	0.000000	0.000000	0.000000	0.000000	0.000000	0.000000	0.000000	0.000000	0.000000	0.000000	0.000000	0.964339	31.969901	3.092783	20.816091	26.825424	4.166362	9.907961	26.266997	2.125313	11.855597	26.492852	18.486239	10.841857	13.452329	10.515370	7.734435	9.540689	54.503488	4.103867
QSF_LOC101075022.1.1	0.000000	0.000000	0.000000	0.000000	0.000000	0.000000	0.000000	0.000000	0.000000	0.000000	0.000000	0.000000	0.000000	0.000000	0.000000	0.000000	0.000000	0.000000	0.000000	0.000000	0.000000	0.000000	0.000000	0.000000	0.000000	0.000000	0.000000	0.000000	0.000000	0.000000	0.000000	0.000000	0.000000	0.000000	0.000000	0.000000	0.000000	0.000000	0.000000	0.000000	0.000000	0.000000	0.000000	0.000000	0.000000	0.000000	0.000000	0.000000	0.000000	0.000000	0.000000	0.000000	0.000000	0.000000	0.000000	0.000000	0.000000	0.000000	0.000000	1.112295	0.000000	0.000000	0.000000	0.000000	0.000000	0.000000	0.000000	0.000000	0.000000	0.000000	0.000000	0.000000	0.000000	0.000000	0.000000	0.000000	0.000000	0.000000	0.000000	0.000000	0.000000	0.000000	0.000000	0.000000	0.000000	0.000000	0.000000	0.000000	0.000000	0.000000	0.000000	0.000000	0.000000	0.000000	0.000000	0.000000	0.000000	0.000000	0.000000	0.000000	0.000000	0.000000	0.000000	0.000000	0.000000	0.000000	0.000000	0.000000	0.000000	0.000000	0.000000	0.000000	0.000000	0.000000	0.000000	0.000000	0.000000	0.000000	0.000000	0.000000	0.000000	0.000000
QSF_LOC101075032.1.1	86.333150	124.615840	87.326141	139.121240	83.287460	126.529694	109.931938	38.261297	72.448502	118.241165	105.980761	75.168684	91.331052	118.548643	115.728167	94.667226	111.439838	100.593321	74.256223	137.544611	136.217378	74.637736	113.068376	125.425602	116.153095	182.644777	96.964507	75.651424	56.158877	86.733036	83.227096	181.771134	51.279630	67.521260	65.637233	116.816352	60.055017	95.218145	118.337842	167.923756	134.460367	119.776558	104.812319	78.084789	54.928674	125.612120	88.775657	85.900675	120.693918	183.395662	70.360766	63.070841	140.818040	64.906624	62.424667	109.699738	69.782044	83.622684	65.289406	64.531759	88.655626	205.881314	73.185404	67.459722	81.271274	55.145870	70.858788	103.566134	143.678504	60.664157	110.708424	157.799133	156.008928	93.330606	96.020843	55.502140	80.364454	42.703255	113.923721	62.762678	99.118520	87.932369	48.765550	72.337780	87.723351	78.864321	76.160666	74.543383	104.932286	60.416619	107.590326	141.396088	88.871451	24.470687	128.286949	91.282014	81.188738	111.349022	54.300911	86.399618	53.537001	68.245996	73.233107	86.127946	115.208130	142.439513	134.231681	70.938397	96.426221	87.417098	169.167526	118.142156	115.616447	55.267004	121.226251	145.070993	74.278729	111.121292	119.056534	62.275022	128.478528	99.874455
QSF_LOC101075040.1.1	122.937900	128.146191	76.215223	95.598096	73.320241	93.861619	80.712479	67.579607	68.011474	106.825028	117.142391	109.538987	94.127323	78.681598	120.666789	56.191536	45.639352	110.058080	123.662179	97.335267	120.900251	126.607965	89.544065	145.712301	73.144418	57.682845	60.391632	91.365189	129.928037	52.342945	112.304155	126.652471	70.624658	114.784634	98.002268	133.559832	148.584949	145.189765	107.356677	100.017962	104.526323	152.588237	156.865188	70.224988	112.007473	95.606362	157.375821	110.758011	124.901038	108.000793	97.863771	53.980437	93.063831	71.790284	80.926972	59.457760	55.457669	88.076420	136.948279	64.706991	82.206098	101.706687	108.877140	122.781472	81.753302	41.213117	131.966428	67.363391	144.624103	41.986993	40.536940	99.784899	62.356817	25.327216	88.527438	52.299327	89.994119	156.098562	83.609738	93.719270	81.300526	109.719500	114.979295	94.552114	61.657182	53.558067	75.184044	59.989219	98.991496	78.455663	32.196553	96.527556	94.547786	25.712050	92.173634	46.045683	79.302270	73.104583	52.267377	168.510418	100.786742	78.437392	95.233297	121.698273	103.741568	145.418039	148.594239	163.512746	115.610742	81.102033	110.297639	106.351074	170.668161	141.202126	164.229983	243.124921	61.617192	79.840004	58.499979	111.037437	149.750467	205.126303
QSF_LOC101075041.1.1	49.040428	82.626092	74.444703	92.273873	75.813399	72.962605	68.982679	52.108748	59.506543	45.280815	65.713819	121.170236	52.307926	40.841486	86.536153	61.263561	89.677364	58.470542	83.141673	73.581506	65.733111	67.955875	107.122776	56.997018	68.022748	90.711138	67.436438	86.019561	119.453121	67.460245	60.443099	86.815209	63.041383	52.328157	79.754533	36.320217	63.291059	73.399828	146.622171	41.873097	69.089726	59.294958	55.318885	51.384054	66.682077	74.320198	65.506052	119.679946	46.210090	128.087724	63.669125	70.317639	37.887993	100.520844	49.783678	100.183130	105.759473	66.427762	86.778683	110.756946	71.813302	98.264993	64.447067	48.139521	105.249159	76.687365	44.198592	84.881232	70.960924	49.126803	87.629904	102.639989	61.046557	38.816178	67.903960	69.648601	73.004703	81.590760	86.167476	42.337594	62.868145	80.705505	89.566297	39.559667	97.568769	49.736629	33.829273	86.056505	54.121767	107.040182	121.806696	34.577453	73.408899	39.638039	68.772714	73.977764	53.536202	76.073196	58.533170	83.433486	64.388173	76.984168	89.744393	58.611224	41.582755	68.608422	95.881682	132.862800	66.312080	56.630905	115.640772	110.079429	73.364717	56.138088	156.926708	105.979236	46.308558	70.129958	34.975618	115.685447	137.085475	79.905027
QSF_LOC101075047.1.1	0.000000	2.462132	0.684007	0.000000	0.580094	0.000000	3.325030	0.728450	0.693487	0.000000	0.000000	3.480662	0.000000	0.000000	3.768804	0.000000	1.558393	0.760183	5.330673	2.101215	1.465006	3.346512	1.921558	0.000000	0.000000	3.366632	7.760792	0.000000	9.056054	0.000000	1.953640	2.546120	1.402726	1.347832	2.867872	3.287192	0.689341	2.030058	0.000000	0.000000	0.000000	0.000000	0.640184	0.000000	5.477985	5.669376	2.034926	0.000000	0.751807	15.419282	2.282153	0.000000	0.000000	0.000000	2.236838	4.423933	4.329952	0.000000	0.000000	2.974327	0.000000	0.711358	1.373612	1.644593	3.531381	11.749145	0.000000	1.454387	1.383088	0.000000	0.000000	0.702483	0.000000	2.964739	2.843910	0.000000	0.000000	0.708664	0.686755	0.000000	0.733786	0.000000	9.099163	4.315367	0.745107	4.994012	2.151263	2.491017	0.000000	0.000000	5.663039	0.000000	0.000000	6.638815	0.657340	2.766894	0.000000	0.676925	0.000000	0.000000	0.000000	2.953302	0.621763	0.000000	3.756490	1.699699	1.364445	1.932583	1.864703	2.735332	3.643170	0.957046	1.229476	0.370804	0.470852	1.693550	0.662282	0.986786	0.403519	0.727400	1.585010	0.330643
QSF_LOC101075065.1.1	4.363204	0.710254	0.000000	0.057924	2.382895	9.453405	0.004755	0.163682	0.087784	0.007096	0.722324	0.782431	2.913316	0.000000	0.000000	0.031082	0.000000	0.000000	0.000000	0.000000	0.000000	2.144161	1.068947	0.000000	0.736647	5.291114	0.814555	8.127188	0.000321	8.755426	0.000000	8.586473	0.000000	4.235081	0.000000	0.330639	0.289424	6.008113	6.002123	2.945092	0.723418	3.439160	0.000000	11.006876	1.444684	0.000000	4.563326	0.000000	5.652976	2.854571	0.805770	0.000000	0.000000	4.187725	0.000000	0.730396	0.000001	0.000000	0.000000	0.000000	8.981425	0.000000	2.474730	0.000000	0.003261	0.000000	0.000036	0.000000	0.764563	0.000000	0.000000	0.000000	0.000000	0.000000	3.108731	0.000208	12.765361	9.553447	4.484689	1.615608	0.000010	0.165059	1.572088	0.068531	0.000001	0.000000	0.000000	0.000000	0.000003	0.050297	0.000000	0.737200	0.769043	0.484533	0.339017	0.558358	0.000000	8.245237	9.012095	3.157575	2.212998	0.000000	0.000009	0.000000	0.000000	0.000000	0.000000	0.000000	0.000000	0.000521	0.000000	0.000000	0.000000	0.000000	0.000000	0.000000	0.000000	0.000000	0.000000	0.000000	0.000000	1.413272
QSF_LOC101075068.1.4	20.469989	0.032952	0.618666	0.000070	10.802455	1.057058	1.048964	0.019956	6.638771	12.579181	20.592825	0.000442	0.000005	0.000774	0.485495	0.002436	0.000000	0.000326	7.266137	18.291453	0.000000	26.564957	0.108096	4.017261	27.534857	19.828747	0.000000	10.320584	9.083046	14.531720	0.684827	24.727575	21.697249	17.390653	0.000468	0.000000	0.128071	0.000000	0.000000	20.812298	3.033475	17.616001	0.000000	6.818713	20.628228	0.101708	0.000000	13.586574	9.638732	31.028068	23.067865	0.000000	0.080076	0.001289	32.034114	5.969161	4.213965	0.015083	32.548880	10.285096	0.000000	11.014266	0.000000	0.000012	6.871270	0.000070	0.299283	1.739509	3.945744	0.000071	3.239255	8.320895	0.821148	0.111066	30.907899	4.722267	3.072257	26.006018	0.000279	10.314198	11.843402	4.777276	0.000285	4.832010	0.000987	12.244432	37.168788	0.044945	0.297800	0.000000	0.005190	0.000000	40.464681	0.129310	16.488831	13.221742	0.000000	5.373348	13.969936	10.841823	41.803038	25.025400	0.000015	5.619882	5.692951	0.000006	0.000000	2.143770	0.000003	0.082010	0.000000	1.064577	0.000000	12.205838	33.555052	17.115161	0.140417	1.748164	0.000000	50.940171	28.826020	33.014253
QSF_LOC101075068.2.4	194.846928	176.564830	139.267120	207.228500	352.858825	185.516146	168.052044	125.475197	291.024113	382.731263	217.676840	393.863299	320.245611	171.115749	515.593643	211.949018	143.815865	210.389708	194.650978	291.252454	289.914137	246.770640	365.045794	297.950992	374.066191	224.555553	187.552627	383.026634	232.574354	197.488996	202.128347	311.101896	128.087814	182.533229	326.287247	466.637710	301.595576	188.048948	134.445593	307.478818	198.542477	252.437874	446.097414	250.843031	195.099797	188.310739	193.475540	389.819789	268.946396	204.392671	538.592396	178.419266	329.954508	342.771459	209.556317	363.973249	197.245868	225.406906	465.147871	237.210259	173.300775	174.813571	229.844246	225.139958	375.686756	308.093233	153.086036	342.360824	183.768346	107.891429	330.843720	409.942542	315.503830	94.145518	260.608569	390.895224	195.756596	153.610724	278.986225	297.722403	503.591633	231.823473	296.337281	351.143398	187.455770	330.930406	300.297491	179.983878	160.545001	182.025882	463.914544	299.090240	303.822341	78.215907	207.383166	422.110388	324.554477	109.661034	286.498816	389.719843	363.732074	155.365250	186.574233	154.113522	228.328121	106.893884	147.966379	185.995286	222.460126	198.324500	259.119009	77.022017	120.692543	155.568662	66.033506	180.163436	114.657339	146.243259	201.012750	89.449708	112.724096	118.411272
QSF_LOC101075068.3.4	69.733358	104.937092	53.149033	88.057799	143.134041	108.194977	105.355096	72.596470	45.714274	46.891637	108.946030	66.124875	123.258630	67.095408	61.047188	59.394281	54.965418	93.024384	88.617495	78.602120	86.663307	143.993097	114.514705	110.784979	83.780964	95.595264	145.672477	93.931171	32.367204	132.417791	92.337363	90.512745	116.341329	77.638283	89.510955	117.582456	67.175662	39.151491	41.435971	98.575088	131.793009	81.367014	122.604252	137.382682	42.459163	137.480429	55.462183	87.489622	106.917847	122.152400	136.909748	58.373628	72.577637	83.800915	112.498409	64.000139	97.108545	154.278082	170.024538	70.828404	165.598309	68.463180	145.615205	68.635812	116.066839	22.353234	111.136617	39.894458	70.466316	22.694027	107.330502	126.183776	73.632637	25.228818	151.763684	102.783936	62.610831	80.903977	119.345424	49.388204	140.655572	70.087948	57.732480	110.658029	78.302684	66.824044	30.135489	130.694607	77.283783	92.397805	33.160228	80.231156	57.940334	20.157431	85.857470	75.978839	64.957912	71.463657	54.909355	57.941827	57.691858	80.560903	123.805321	62.872147	42.181693	56.223721	29.652842	45.645781	31.624513	21.067563	44.400182	21.259297	53.849629	71.904212	64.794896	63.930683	29.531196	28.939629	37.503539	22.311828	55.180250	17.139048
QSF_LOC101075068.4.4	0.007074	0.000000	0.000000	0.000000	0.000000	0.000000	0.001269	16.628263	0.000000	1.080640	0.000001	0.000000	0.000000	0.000000	1.224645	0.000000	10.046981	0.000000	0.000000	4.646603	2.176643	1.069776	0.000021	1.060762	0.000000	0.000000	0.000000	0.000000	0.000000	0.000000	0.000000	0.000000	0.000000	1.068779	0.000000	1.247768	0.000000	0.000000	1.062162	2.120782	1.069879	0.000000	1.083466	0.000000	0.000000	0.000000	0.000000	0.000000	1.067043	0.000000	2.166966	0.000000	3.031761	0.000000	0.000077	0.000000	0.000000	1.233061	1.053173	0.000000	0.000006	0.000000	1.058881	1.111114	2.115310	0.000000	0.000000	0.000000	0.000000	0.000000	0.000000	0.000000	0.000000	0.000123	0.000000	0.000000	0.000000	0.000003	2.121634	0.000000	1.065709	1.269155	13.098773	0.000000	0.000000	14.728962	2.151269	0.000000	0.000000	0.000000	0.000000	0.000000	0.000000	0.000000	0.000000	0.000000	0.000000	5.203507	0.000000	0.000000	0.000000	0.000000	0.000000	0.000000	0.000000	0.197918	22.589136	0.000000	13.840009	0.529066	0.025474	0.000000	0.663282	0.000554	0.000037	2.977823	0.001365	0.039378	0.910757	0.031403	0.833757	0.197620
QSF_LOC101075078.1.2	146.558562	106.802960	79.320215	164.957005	120.344117	109.995016	145.915041	63.253287	63.904803	68.213598	116.546303	94.115521	70.749611	107.491938	177.466581	71.137428	86.756036	155.970068	96.823046	165.963662	69.678927	158.736839	112.117821	118.703022	154.047307	154.567177	128.420967	86.785791	136.097122	145.671930	104.351052	188.354439	104.121352	73.904517	115.379393	76.662891	54.106675	121.126181	130.941533	123.858132	140.369306	243.538568	113.437385	141.669484	161.663837	132.461145	104.950919	151.686617	153.220064	120.045264	177.888327	91.458411	77.493938	105.586653	122.946907	166.515462	71.338701	65.751328	134.757328	119.396600	55.195402	81.986468	145.655579	85.793490	131.840015	43.040643	103.421809	75.119511	176.902131	31.246910	134.921964	199.006599	69.318037	49.764740	114.302732	84.967175	93.506857	157.506732	71.767446	75.507653	129.473150	104.491343	127.105257	116.195172	43.830579	39.129224	56.038126	171.527332	88.257169	139.653964	134.480791	126.008375	127.118367	80.716817	148.341306	115.452797	56.965277	50.846483	61.968573	145.409865	118.160787	80.782763	189.562240	76.010744	80.206601	64.529848	85.613156	113.507684	97.870777	71.621345	149.119560	69.020695	72.528998	110.602681	95.664499	152.770703	114.993381	227.985168	134.705748	80.268693	152.594430	137.591897
QSF_LOC101075078.2.2	313.237706	165.019878	94.260728	182.564430	174.114709	280.128970	186.790060	83.006589	180.911302	156.907584	311.714865	137.129982	177.392996	49.588621	155.801002	196.397444	93.114320	127.147676	190.209849	157.207956	237.038583	396.956341	250.647978	151.881658	226.131761	167.255230	183.307489	247.641357	218.682999	271.343960	249.329817	284.588137	162.975141	228.229605	170.714355	193.125181	116.123000	115.534546	148.482898	303.613995	282.161457	185.221144	147.879396	240.091540	183.065101	324.521309	226.955985	221.446258	98.211461	228.477109	258.049264	76.952040	157.457997	70.929403	119.502624	197.075855	117.800132	190.526842	165.016107	180.739217	204.928091	262.593925	274.737219	217.728268	111.798896	151.400336	137.646940	106.996212	275.698678	46.329661	110.406032	244.694142	66.798454	64.664495	257.558717	129.738656	180.550591	134.867055	189.179001	71.811507	178.752965	294.214698	262.560550	196.466040	77.680107	110.109889	63.088293	243.620440	165.257126	83.689590	186.122718	167.289174	273.905172	60.578414	122.719937	142.207077	117.605853	210.955589	230.799302	171.713330	232.232254	210.905582	416.890993	57.116062	403.843875	564.998415	408.786050	350.091354	348.983590	231.882800	465.585048	311.955015	296.336987	313.281477	246.976974	421.769581	359.146029	375.854995	404.380580	357.585439	528.175384	643.807821
QSF_LOC101075091.1.1	9.807133	37.570717	80.176171	21.870098	23.700249	34.525074	22.814151	5.421929	35.947760	33.121963	22.348060	7.897693	27.844190	6.211677	14.058841	2.904272	16.408341	8.082020	27.739003	12.923903	9.773756	8.807811	21.204388	9.486522	7.967681	10.204863	18.722650	66.685344	20.718134	7.652340	13.011546	39.683347	11.558026	13.784749	20.804553	37.465081	16.644353	21.334828	23.150979	27.513388	15.605362	15.118036	14.684204	32.145608	14.327562	40.503928	12.962370	52.475683	17.859244	22.669760	9.006349	4.779059	8.307626	34.977306	50.410071	26.033084	24.549705	15.731569	15.001179	5.941084	15.006716	37.457686	24.954069	38.533760	51.539878	7.018256	13.892636	8.948240	18.807065	7.922843	8.276650	10.903814	8.085711	12.658077	13.069420	41.386364	24.781725	19.641234	7.067737	4.262657	4.904125	13.678558	63.102628	16.473843	16.546474	12.029967	10.731040	44.176087	11.496377	46.376605	17.834457	4.924996	11.701876	26.395149	14.775479	37.965104	27.703514	8.026378	44.783573	19.900810	23.140032	23.311197	5.941836	3.851047	6.348341	28.214688	6.393079	16.630238	19.186439	6.472796	11.833549	28.918567	9.536175	4.266031	11.905610	9.556479	9.087345	1.045885	3.912208	1.096435	24.975723	0.000000
QSF_LOC101075092.1.1	0.034548	10.569656	9.768217	0.983256	1.889006	7.790402	4.842820	1.942032	1.984764	19.427958	2.871930	5.494181	9.771801	0.000000	2.910958	1.964448	1.760033	1.944773	2.969824	0.000000	9.768726	1.969860	8.163548	0.973441	0.000000	2.927149	2.979111	1.934382	13.824021	2.903792	2.898307	2.876080	2.767002	1.974199	9.054117	6.047082	4.909814	0.969022	0.000000	0.000000	4.788824	1.278439	0.000000	4.812587	0.966163	5.836573	1.944555	18.860159	2.225097	2.883604	0.000000	0.000000	2.964600	0.000000	2.982657	5.029793	16.674996	1.968650	0.000000	1.001374	1.972047	0.966722	3.935662	1.004460	16.322317	3.025306	2.916206	0.000155	6.619374	0.000000	2.003242	4.842172	3.779192	3.034395	8.164145	11.075106	0.000000	4.781023	5.868352	0.000000	1.250349	3.874470	3.944040	17.761349	1.062335	0.000000	0.000000	0.953422	3.954085	2.916582	0.982815	0.972907	1.937714	0.000000	15.939514	5.937955	7.263514	1.955911	0.966529	2.000378	0.000000	7.428758	5.759601	0.000000	1.009541	4.946890	0.972585	2.878555	0.963178	2.026015	3.979350	0.952290	3.086183	0.000000	1.943241	9.333828	1.861836	3.337475	0.000000	0.000000	0.942766	5.866320
QSF_LOC101075093.1.1	85.062192	53.673801	76.689487	64.429549	78.829607	121.136381	87.571185	43.096412	68.831463	135.078846	74.485936	54.861072	98.070912	29.707296	77.075487	61.626023	45.135955	75.548353	74.931234	124.353794	87.652290	87.485011	72.451447	52.907341	73.782012	50.920612	53.864940	89.589332	52.757563	77.986681	90.439272	136.455853	38.544115	55.276364	127.335003	101.102676	71.526378	46.665810	61.474234	55.593788	83.660593	81.283532	46.656579	116.778589	68.039303	86.712997	115.880490	61.105711	86.503938	121.785075	95.359903	52.442719	56.649531	74.862888	57.263915	86.387293	54.244799	54.442165	71.540699	77.774431	61.857624	152.398164	67.174374	74.141061	141.593564	56.481407	40.104386	43.797456	69.515585	29.713444	56.092950	78.494359	37.685493	28.813108	75.939243	110.466879	100.313294	71.134044	55.840673	45.290739	83.142018	52.463478	93.814934	65.437841	68.825175	49.238823	54.152042	110.542219	57.887365	87.835851	66.962722	56.671931	56.206480	42.458491	73.352748	51.449097	61.768015	56.941160	77.429714	70.534572	59.843239	61.282045	71.703047	62.191667	183.310760	183.237751	181.505590	113.744780	173.813333	122.013883	236.426543	152.110933	189.625965	133.777760	98.476732	137.377708	112.326192	145.119188	181.331178	67.146143	159.632553	153.244049
QSF_LOC101075102.1.1	264.400872	244.528649	321.687738	239.893694	224.575506	251.080595	453.825299	95.961290	203.582785	46.596020	230.793258	466.098803	312.489889	165.315824	453.698520	371.944634	209.261639	47.041364	77.485552	64.680647	70.821527	123.681609	417.745685	177.445730	263.627610	255.882851	336.811165	256.254285	385.721159	391.185284	364.601080	244.937066	165.191065	156.550835	384.664235	250.485671	145.034047	273.075256	210.495960	268.715730	244.147869	333.391426	222.208369	287.771356	295.011030	442.496759	318.905013	332.781200	67.515677	326.013915	106.105488	148.392961	121.723792	115.256903	249.428081	291.771272	401.715626	286.815177	194.573352	522.763260	335.300170	315.266624	262.297936	140.753069	360.338484	331.937717	364.352556	234.367958	230.075238	167.461698	226.318837	271.169379	233.796451	114.833235	135.078427	48.891083	185.241673	210.739255	344.700427	106.324696	126.615369	407.267077	337.247448	219.269614	260.543260	181.412833	125.152659	312.431453	176.575612	212.522027	342.114068	163.895143	389.007675	132.435615	298.282039	413.636180	202.660168	216.908855	240.008917	150.378135	275.587512	151.306712	383.044078	296.738932	617.219941	476.602934	372.271843	394.878072	436.042348	535.798420	993.659818	397.881145	420.786665	575.860019	837.015054	663.314526	599.757791	481.446726	493.446059	487.212214	613.650189	619.821170
QSF_LOC101075107.1.1	15.493438	36.723194	33.651905	18.471048	4.757274	2.647611	32.516316	18.697402	14.338672	11.971485	32.083404	28.416853	38.898116	11.975278	40.240206	5.721558	5.915776	21.678088	4.477182	12.303859	23.983855	9.667936	5.844249	6.748920	12.400963	5.696910	33.095239	9.300223	21.276649	18.450917	31.659608	25.910695	14.451303	20.084451	38.865358	3.832610	11.629960	7.956782	16.643691	23.035054	13.337607	3.430697	10.273156	38.074558	8.295433	31.547399	5.603424	29.124876	17.599159	20.715534	19.155483	10.688283	7.756817	16.770061	45.692220	32.933488	36.938472	6.418402	16.061222	24.036316	4.526146	19.242662	4.345529	13.794309	14.763889	17.866352	12.259754	2.245959	23.016938	1.852565	10.464960	41.250813	34.529747	1.164270	1.127443	30.550357	28.071192	4.684722	11.565326	13.903604	34.795942	33.443662	12.785907	42.203992	9.844133	14.975913	3.368503	6.920633	22.012158	17.427617	30.161559	12.923951	19.983403	5.149051	17.886975	5.085003	19.514662	29.185000	13.580876	12.433289	16.928716	8.671500	15.864305	3.421042	38.541099	29.963979	49.696911	16.963246	44.618101	17.830627	52.352653	62.193446	45.336043	21.150257	25.072010	21.304061	17.645766	30.732760	44.432713	10.879068	25.235268	2.253444
QSF_LOC101075134.1.1	4.133463	4.072296	9.039643	3.128222	5.200826	8.113897	6.140968	2.281118	7.945226	12.568311	0.000000	1.010608	1.002014	4.540742	5.102072	5.998049	11.805927	2.094782	2.037783	5.115607	5.057400	5.026644	5.089033	4.918410	0.000000	0.000000	6.097877	1.977338	4.034723	1.019757	1.009750	3.055429	2.015681	4.074474	38.666623	0.998289	2.977009	5.011572	0.000002	1.015631	4.039917	9.190038	18.320003	5.101363	1.014758	2.000435	2.010134	2.006390	4.172276	2.021374	1.026151	6.071305	2.206814	6.019328	2.023262	2.032356	7.888586	1.006699	0.000000	4.053248	11.865973	4.057802	0.000000	1.094335	7.123222	4.133382	0.000000	5.964931	0.000000	1.179115	6.865657	7.033081	8.092970	3.480669	6.109315	8.127157	2.015737	0.000000	2.029539	6.665014	6.014196	4.064662	4.086363	0.000000	8.970525	0.000000	0.000000	2.040653	2.025649	3.957237	5.129940	5.007321	0.000000	2.458540	7.103086	3.049073	6.918785	12.128394	0.000001	4.118802	3.054331	15.066836	3.074392	11.997236	0.000000	0.000000	0.000000	0.000000	1.053119	0.000000	0.000000	0.000000	0.000000	0.000000	0.000000	0.000000	0.000000	0.000000	0.000000	0.000000	0.000000	0.000000
QSF_LOC101075143.1.2	48.718644	11.994854	9.181302	19.741506	3.424931	34.520997	8.853398	62.483392	27.517742	20.603324	56.766269	0.000000	16.600258	84.645545	0.000000	0.000000	12.476761	21.360488	42.895757	27.635008	37.411420	1.843275	22.830377	26.896251	36.162727	42.081084	0.000000	7.351347	0.000000	3.513114	2.232880	16.471537	1.101275	20.638155	0.000382	17.195604	9.251881	6.955785	40.359305	37.475951	32.575382	10.890620	12.054428	29.392546	19.752778	0.000000	97.881493	0.377247	16.231037	0.036524	4.956643	54.948166	110.261458	11.895230	0.000000	36.063700	0.000000	1.109029	9.386726	0.000000	46.277873	10.466089	18.007349	31.097772	0.000000	0.000000	16.459332	35.674890	2.618960	8.691353	27.251652	15.199996	25.918203	10.704658	2.235733	8.659366	6.228962	4.292746	36.964979	67.722478	17.449310	9.577251	0.000000	3.378243	0.000000	22.070318	58.951825	14.676458	2.779840	44.835996	0.000000	41.739702	16.420936	15.811905	21.298976	0.000000	6.351351	6.134412	53.213536	18.104301	61.161127	0.010992	18.353744	0.000000	0.000000	1.081216	0.000000	0.000000	0.000000	0.000000	0.000000	0.000000	1.075498	0.000000	0.000000	0.000000	0.000000	0.000000	0.000000	0.000000	0.000000	0.000000
QSF_LOC101075143.2.2	710.219043	798.306013	13.071114	23.267577	542.806144	1636.698258	3.759460	338.888634	825.088010	380.301888	728.265266	0.000000	1220.236707	377.727934	4.527668	5.177059	187.443788	233.515770	104.391596	96.553239	24.193268	35.755279	590.034882	175.447117	1385.834492	66.412224	11.776811	705.572349	0.000000	440.812009	42.808506	486.749385	17.005459	70.167366	1.696239	364.047334	1.041820	248.875439	595.766648	1351.553676	1126.808338	44.971786	5.282339	905.734641	157.788409	0.971153	63.703227	4.237992	27.604387	327.839674	659.476642	321.306312	858.914685	86.865118	34.307862	36.160256	0.004298	14.992974	111.706936	16.951954	893.332302	595.175429	17.898866	139.602555	6.117615	0.000000	45.748635	190.045336	70.293777	14.103532	166.618567	1.110788	79.640653	425.387496	13.789532	231.975239	2188.431576	279.320934	29.194801	645.528522	98.812836	263.449084	1.119059	11.043325	2.189095	38.253582	699.163346	394.258796	334.980176	1135.295840	1.134376	84.948768	1280.996498	31.631850	356.387625	0.000000	756.612059	260.964981	535.072011	571.246863	2186.281923	39.211053	78.237633	1.112435	0.000000	0.000000	0.000000	0.000000	0.000000	0.000000	0.000000	0.000000	3.328712	0.000000	0.000000	0.000000	0.000000	0.000000	0.000000	0.000000	0.000000	0.000000
QSF_LOC101075156.1.1	29.789716	23.607620	63.560012	16.639820	41.671405	29.571342	43.439917	52.311547	31.674998	93.896075	32.913929	61.952542	35.202484	40.388054	58.698354	78.098458	37.255159	87.271711	91.279922	100.807808	100.043317	69.813846	28.796084	26.397076	33.956454	63.867235	43.431404	31.569754	49.169122	30.206811	27.693352	29.070134	30.980158	23.811376	65.337730	38.497478	10.249961	29.697574	19.590023	37.212245	36.362018	31.198650	34.352716	35.711747	58.887394	44.095136	26.909001	55.552773	54.256163	44.575979	63.786777	42.665435	49.548631	76.873359	68.636920	43.736143	85.763309	55.710667	90.732364	69.104686	45.940323	38.766609	36.172707	42.940696	51.346624	39.995854	37.807541	68.401296	15.444994	24.436236	24.666521	40.070225	91.103181	25.468082	62.663765	89.013692	43.325887	20.459578	19.402250	43.858079	72.033169	36.338498	40.187807	34.229503	30.610879	25.399952	38.351362	37.127626	29.063187	27.646647	84.442357	22.508264	21.395684	25.550187	34.815225	58.639198	44.205289	17.403069	23.438583	21.510867	29.664637	59.955838	31.930437	55.475501	82.763398	58.720594	46.430339	47.062324	38.084406	30.807735	102.800966	53.948436	78.994939	57.371501	40.435390	107.210033	41.032753	84.463629	75.825069	68.994624	53.916262	37.964644
QSF_LOC101075200.1.1	76.397592	58.444352	61.722938	36.665431	92.991495	20.379581	64.051078	14.028872	110.650643	89.345957	50.502205	88.970318	53.181989	48.228569	112.020051	33.025355	30.441735	52.991495	122.601546	137.416656	116.618001	110.468922	79.623790	74.598053	57.637539	90.501209	64.047676	83.579313	91.629567	66.637986	79.066945	81.456152	62.339551	88.244054	75.990998	74.348304	83.437693	56.278244	64.691142	77.972887	102.371552	66.135031	38.956916	51.843399	65.932696	55.962853	78.446682	72.903863	53.622574	94.541033	61.287801	17.997937	36.300909	72.777097	59.958093	57.516439	92.242520	89.824259	101.546354	100.998670	65.936501	121.561877	80.928621	52.708986	65.487492	56.963749	37.703491	145.104058	49.176682	51.121715	85.133677	108.189873	98.145146	0.744506	52.654797	117.122210	61.564430	50.903458	92.577548	47.236845	100.145258	50.289487	57.309965	82.841830	70.300880	54.198482	38.005960	52.979075	50.260556	39.708159	110.166389	30.292350	74.424921	0.000002	54.507346	65.147615	68.280888	52.412952	62.477565	45.071547	31.773070	91.703324	85.428236	54.973782	60.872395	37.373713	15.136877	27.721648	10.416243	44.787733	54.357710	0.000865	48.866737	0.000000	45.528038	4.902946	0.001438	21.152627	16.881100	1.134731	30.053774	49.629973
QSF_LOC101075215.1.1	142.291842	145.906273	182.984997	101.573572	144.570915	150.342182	194.630986	193.418023	136.249416	185.925263	179.597458	139.658931	159.567233	91.600508	127.685722	95.281453	203.666317	268.030517	178.116885	347.518720	289.465988	346.505730	198.257069	191.538610	276.666727	98.754272	101.920678	147.848272	104.325381	207.133014	203.541958	267.699537	95.729209	161.973509	149.197362	126.148355	77.059868	198.366828	221.477054	165.948699	323.293511	196.196463	203.417567	311.822279	213.851583	186.572304	193.285457	197.474752	171.275114	258.801667	288.099567	174.366666	299.696208	201.004391	131.452232	224.214867	148.228103	127.708936	206.405718	123.253504	194.906737	169.708883	157.275336	306.475825	181.187645	64.989971	155.298564	89.924238	149.628152	87.823035	205.714717	101.053816	106.086327	130.742913	119.498304	192.960089	173.112870	146.621597	110.308860	115.601565	296.335258	148.253153	139.789152	158.878976	113.539070	152.082442	131.447336	247.065044	182.865802	166.684248	95.122176	68.201822	154.759960	116.205850	161.568282	69.465092	70.770518	127.010036	79.456883	94.037583	178.200874	94.197512	153.205660	78.991427	12.968039	7.667751	11.621389	13.098075	4.099133	2.274035	12.411944	2.072418	4.403049	9.185860	4.357942	6.235066	0.908385	1.936860	8.434016	6.367392	2.832768	9.212136
QSF_LOC101075242.1.1	0.000000	0.962377	1.028733	0.000000	1.008496	2.000566	0.000000	0.000000	1.050984	5.468138	0.000000	0.001100	0.000000	1.311706	0.992964	0.000000	5.423877	2.165211	1.089753	0.000000	3.235015	0.000000	2.014655	1.047037	0.000000	1.021279	0.000000	0.000000	1.056589	0.000000	0.000000	0.979141	0.000000	1.055370	0.000000	0.000000	0.000000	0.000000	0.000000	1.029926	1.011015	0.966295	0.000000	0.990122	0.000000	0.000000	0.000000	2.026940	0.000000	0.000000	3.172299	0.000000	1.154880	0.000000	2.106731	0.000000	0.000000	0.013526	0.000000	0.000000	1.033191	0.000000	1.055366	0.000000	2.125133	1.135714	1.056789	0.000000	2.082209	0.000000	0.000000	0.000000	0.000000	0.000000	2.121647	1.067022	3.151572	0.000000	1.044681	0.000000	2.165765	0.000000	2.189024	0.000000	0.000000	0.000000	2.278590	1.007638	1.020394	0.000000	0.000000	0.000000	1.018953	2.568896	0.000000	3.186085	0.000000	1.052311	0.000000	1.112805	0.000000	2.128107	0.000000	2.020816	0.000000	0.000000	0.000000	0.000000	0.000000	0.000000	0.000000	0.000000	0.000000	0.000000	0.000000	0.000000	2.856744	1.027358	0.492747	2.058981	4.878797	0.000000
QSF_LOC101075243.1.1	0.002361	4.896264	0.000000	0.824597	0.000000	7.689420	0.000253	0.000000	0.000000	0.000000	0.000001	0.000000	0.000003	0.000000	0.000000	15.349443	0.000000	0.000065	0.000000	0.843767	0.857249	0.000000	0.000000	0.000000	0.000000	0.000000	0.000000	3.957145	0.000000	14.755520	1.894351	0.808519	0.000000	0.000000	5.814460	0.005720	0.000000	0.811347	0.000000	0.000099	0.000000	13.498667	0.000000	21.148557	0.000000	0.000000	0.000000	0.000000	7.378620	11.813925	0.000000	0.000000	0.000000	0.000000	0.000000	0.000000	0.000030	0.000000	0.000000	5.053442	0.000000	0.000000	0.000000	0.000000	0.010699	0.000000	0.000000	9.015287	0.000000	0.000000	0.000000	0.000000	0.000000	0.000000	0.000000	0.000000	0.899759	0.000000	0.000000	0.000000	0.000001	2.671980	0.000000	0.002418	0.000000	0.000000	0.000000	0.000000	0.000000	3.937506	0.000186	0.000000	0.000000	0.000000	3.844800	0.000000	0.000000	0.001973	0.000000	0.000000	7.472345	0.000000	3.669424	24.570448	0.000001	0.000000	0.000000	0.000001	20.871698	0.000000	10.151896	0.000000	3.453243	41.176626	43.378090	0.000000	110.448969	67.408753	53.668678	28.135712	102.933870	0.007974
QSF_LOC101075244.1.1	9.220885	5.775059	18.342184	16.919930	9.696070	37.743061	11.898270	22.358718	26.594379	13.015581	4.497512	8.993609	0.244362	0.000000	5.548728	20.231325	3.413784	18.643211	0.042226	3.934662	11.057742	19.355937	9.498157	11.346740	12.298656	35.964224	0.864453	0.423450	12.282807	3.921494	3.169544	0.465438	0.611286	6.466975	2.827357	0.000000	8.854984	11.097266	0.000000	1.458174	24.339422	28.316010	2.272122	5.659146	1.112169	1.123973	0.001363	2.227675	16.788902	19.542546	2.877059	0.055343	0.398935	0.000004	28.269976	13.272338	14.332990	0.000000	15.987439	0.000000	14.206451	0.569418	5.213949	2.259261	5.774399	12.064075	8.061371	6.853161	12.991276	0.000000	18.884763	13.216275	10.804245	0.599058	0.010984	15.136304	2.492059	24.469778	2.248820	3.485951	0.115289	1.434172	15.898994	0.090825	2.158624	0.125020	0.820402	10.034217	2.243011	8.414338	10.876839	18.048828	3.763246	7.554012	4.022576	4.717316	14.738466	4.689290	5.378592	0.000000	2.201182	0.520882	5.768770	21.152360	50.372540	80.995767	61.107913	131.237402	95.420783	102.334165	100.072847	138.682536	64.666529	61.036079	68.835268	49.838814	73.554941	98.603489	90.070416	105.848291	93.670201	102.071487
QSF_LOC101075251.1.1	45.776314	32.073987	104.579176	18.971749	63.600781	32.537370	57.015340	39.660471	105.993383	30.005730	58.266036	78.576852	46.339691	4.481721	21.212788	81.741676	35.327809	86.628567	39.201889	34.509671	58.498213	49.927651	37.004465	20.821358	37.672267	56.208551	49.512114	56.829576	36.431938	53.483958	28.276959	49.220857	33.080663	15.367619	72.375806	39.968465	33.903932	13.699067	20.685751	35.613928	26.828877	56.685894	50.853895	32.046157	27.752943	26.604591	43.121544	75.195728	32.847477	27.353953	20.256942	30.167498	49.212424	101.953921	111.548403	41.987178	41.281433	81.941157	45.903537	54.357462	72.289686	28.111357	90.166319	39.006933	30.943453	41.628098	60.681648	32.828710	59.585464	11.721427	16.864270	98.171340	61.488995	42.102698	30.553492	64.987754	36.228187	20.196846	37.383957	61.223117	51.747420	75.179706	105.696924	55.954731	50.632807	59.324769	14.950416	14.497841	52.613935	37.340791	77.167915	80.884856	38.736647	10.305517	30.940917	55.470830	81.290102	40.873254	21.327795	14.145687	24.596453	101.894221	32.105286	77.971524	11.571485	9.727613	10.621098	16.575895	5.056348	28.035775	60.596525	5.789890	9.750704	6.214807	19.303000	8.228038	2.638720	1.859061	9.666865	16.149312	1.743362	13.324711
QSF_LOC101075255.1.1	125.540618	205.933590	98.052130	238.710527	95.890134	85.310816	218.646489	101.334040	266.998144	191.156171	128.468934	239.752068	120.676963	69.170536	257.195532	156.355969	21.219555	147.998073	89.523875	268.055206	209.706653	307.949592	105.880964	87.893335	67.970833	237.738008	138.990194	80.835562	119.229233	123.320222	97.906425	247.374289	119.425365	120.988764	247.649949	218.564125	189.561894	91.397864	293.288272	125.872878	208.119834	262.441063	118.647408	114.155373	235.890808	57.386588	92.508438	233.642802	129.749201	92.115049	195.099926	86.746973	84.326185	112.918157	218.592006	294.515199	383.541050	168.538672	160.723722	94.228469	149.713837	56.238351	132.762456	220.869250	234.502762	56.769631	68.252237	311.959340	53.634924	4.943597	130.171326	129.502809	75.198614	86.731303	233.712855	142.768235	75.093249	104.077374	116.530864	62.441906	178.536475	124.461994	207.707675	317.257372	228.542472	22.871957	47.483094	121.241466	152.169341	130.091911	153.166865	169.862973	105.748905	20.946617	122.653703	228.918647	167.797076	98.300208	82.796795	99.466204	85.243508	240.029766	100.819700	119.631743	106.883999	216.150932	130.955315	217.646707	209.569683	174.886327	104.744507	134.868946	177.179618	148.771932	168.119772	166.053306	215.595084	267.624172	232.367267	144.821187	307.300433	300.548127
QSF_LOC101075261.1.1	171.712218	223.441534	115.888793	201.580136	235.592519	235.002919	167.742575	176.985256	84.427346	162.808228	228.392607	112.827558	148.282513	158.095270	166.510474	132.601242	159.578354	210.890133	211.069125	176.679515	179.070559	167.304058	217.594394	211.339397	169.269319	185.768884	123.913049	196.443884	209.180006	272.303527	183.414747	296.658669	141.384713	235.722964	132.688450	196.831968	110.346040	205.915270	194.357977	168.340616	246.370256	254.109625	174.367584	278.066112	161.374420	152.170058	176.185220	168.306764	203.751677	297.456424	164.333774	168.054114	282.053975	185.269392	172.007808	193.801308	190.140704	138.511102	269.544749	117.475043	163.912909	247.710157	135.396251	247.395836	202.634371	121.110985	171.331507	161.376456	188.730408	86.387998	181.914177	200.082505	152.150627	97.182832	255.669986	180.031943	203.770677	133.896265	251.992490	227.146414	152.137926	184.476005	176.898155	242.854057	108.416714	217.705047	177.782538	256.512793	211.026643	193.668468	163.904051	142.209372	189.306615	89.906044	191.127785	234.574301	102.893349	139.249149	179.630528	186.812078	133.046668	116.077337	194.383273	68.827658	135.987924	204.232858	163.127373	227.767934	167.197773	99.961595	239.913753	95.519572	151.311514	109.525575	103.674636	57.566980	65.255584	101.068623	140.928494	72.825077	112.691858	67.514224
QSF_LOC101075301.1.1	0.000000	0.972768	0.000000	0.000000	0.000000	0.000000	0.000000	0.000000	0.000000	5.944428	0.000000	0.000000	0.986470	0.000000	0.975453	0.000000	0.000000	1.002563	1.987262	0.000000	0.000000	0.000000	0.000000	0.000000	0.000000	0.995251	0.000000	0.000000	1.974456	0.000000	0.000000	2.275317	0.000000	0.000000	0.987622	0.000000	0.000000	0.000000	0.000000	0.000000	0.000000	8.833868	0.000000	0.000000	0.000000	0.000000	0.979462	0.969335	0.000000	0.969351	0.000000	0.000000	0.000000	0.000000	0.981057	0.000000	0.991346	1.942128	0.000000	0.000000	9.300250	10.578676	0.000000	0.000000	0.000000	0.000000	0.000000	0.000000	0.000000	0.000000	0.000000	0.000000	11.939607	0.000000	0.000000	0.000000	0.000000	0.000000	0.000000	0.000000	0.000000	0.000000	0.000000	0.994092	0.000000	0.000000	0.000000	0.000000	0.000000	0.000000	0.993163	0.000000	0.966605	0.000000	0.000000	0.000000	0.000000	0.000000	9.891423	0.000000	0.983717	0.000000	0.000000	0.000000	0.000000	0.000000	0.000000	7.726531	0.000000	0.000000	0.000000	0.000000	0.000000	0.938408	0.000000	0.000000	0.000000	0.000000	0.000000	0.000000	0.000000	0.000000
QSF_LOC101075315.1.1	316.571042	267.999246	244.938280	300.865857	350.449367	297.095038	193.615952	178.342746	319.519336	424.836221	316.087949	260.045229	169.772100	206.732667	328.506869	271.416662	230.904132	536.303624	409.378368	562.569402	581.009121	473.252147	282.812247	216.009919	245.875838	288.283961	209.975780	241.721845	256.125914	282.583751	231.738201	250.230707	212.430768	227.138770	241.747754	252.530107	170.120838	195.528229	196.967462	309.792515	212.878138	349.670536	319.278037	256.489591	245.369757	206.957855	259.156301	298.290542	272.391558	307.203974	625.730019	272.028678	392.196255	362.401167	313.824803	296.675918	285.086650	290.243624	395.611203	221.460427	335.298151	353.319974	324.636642	349.017052	306.498517	194.861947	256.381379	168.807505	374.900106	115.456671	246.154621	334.356042	403.070567	158.779744	407.262173	557.433413	254.782548	220.163386	153.450910	270.635071	405.868768	354.003024	297.671994	230.284950	193.479322	247.008720	247.707486	276.772159	288.209892	266.796079	236.214103	194.787043	246.164034	126.836699	254.530192	216.525081	287.573201	156.659293	211.216426	195.014817	240.713323	286.208306	248.347143	244.111743	159.184013	202.288057	172.927491	232.342217	149.301883	106.809373	311.387351	157.840567	179.168547	145.759912	136.891699	163.043903	176.890592	164.226278	227.742247	113.495688	128.616989	81.715343
QSF_LOC101075328.1.1	60.069121	67.711289	59.499938	82.519273	66.160741	73.803549	44.259668	99.773672	72.218906	118.943569	66.286375	21.305902	65.974220	53.457360	95.062720	76.447932	65.620580	69.315200	92.300278	125.554523	68.329409	144.138163	64.287102	42.607417	77.704875	88.174731	107.407865	48.369707	82.027909	78.152187	160.595084	109.329510	52.265260	42.080707	79.030565	58.341075	44.459541	80.136032	26.049221	67.423936	85.987575	143.394365	94.041277	65.530727	170.124855	47.834112	58.360137	108.379432	57.948154	117.670614	135.841665	108.078770	104.117876	70.601015	105.468574	122.395883	76.172066	52.163882	28.344810	81.903580	111.066823	126.537569	98.137635	122.696964	58.282721	54.594652	85.381544	90.083570	52.009966	25.592887	66.669479	70.170520	55.615444	29.532909	47.236162	86.376459	68.092037	94.934532	23.329273	67.034194	132.360248	34.487343	112.437185	160.197304	66.031103	44.055313	22.935952	102.822608	153.899983	63.057635	108.776432	62.602903	48.983324	15.720733	38.611147	88.529663	67.565738	48.823316	81.746883	58.005100	164.559482	66.344035	118.096993	52.983231	159.243878	128.923165	68.061832	92.906700	55.239373	53.133259	122.904800	69.846114	111.874237	76.742714	83.935371	74.240089	41.120160	86.643110	89.363937	106.459697	83.608329	103.657652
QSF_LOC101075386.1.1	0.000000	0.000000	0.000000	0.938353	0.000000	0.871428	0.000000	0.000000	4.685184	0.975442	0.000000	0.000000	0.920668	0.000000	0.000000	0.000000	0.000000	0.000000	0.000000	0.000000	0.963529	0.000000	0.000000	0.000000	0.000000	0.000000	0.000000	2.471665	0.908271	0.000000	0.000000	0.000000	2.667511	0.000000	0.000000	0.000000	0.000000	0.000000	0.000000	0.917795	0.000000	0.000000	0.000000	0.000000	0.000000	0.000000	0.000000	0.000000	0.000000	1.793293	0.000000	0.000000	0.000000	0.000000	0.000000	0.906358	0.000000	8.193462	0.000000	0.000000	1.895568	1.780242	0.911803	0.000000	0.911407	1.700170	0.000000	0.000000	0.000000	1.161003	0.948534	0.000000	146.207712	0.000000	0.926440	0.000000	0.000000	7.404878	0.000000	0.000000	0.957894	0.000000	0.000000	0.000000	0.000000	0.000000	0.000000	0.000000	0.000000	0.000000	7.031817	0.000000	0.000000	0.000000	0.910328	0.912164	0.000000	0.000000	0.000000	0.938659	0.908244	0.000000	6.351390	0.950439	0.000000	0.944090	0.000000	0.000000	0.000000	0.000000	2.693009	0.000000	0.000000	0.000000	0.000000	0.934936	1.828138	0.000000	0.934568	2.921426	1.885722	0.000000
QSF_LOC101075387.1.1	261.587095	261.045335	239.410354	244.371177	288.063477	181.010390	230.200997	101.391886	160.298688	144.926353	269.458194	322.470984	185.521654	75.284698	354.564428	242.377555	67.567850	185.375398	283.443375	169.778142	169.862295	204.766013	243.863328	232.075872	263.606816	182.240293	226.286162	218.331432	279.390677	212.574878	279.228225	207.840862	225.971490	209.682791	243.923137	197.902016	114.117440	128.856962	214.413717	175.588754	179.289155	243.824153	184.296262	177.651574	226.865191	197.221056	195.422330	245.530541	206.263599	197.827029	265.075194	66.709152	102.816186	218.205544	234.252897	246.747104	289.919680	256.866889	356.397165	237.282636	216.522558	259.087135	215.891791	154.657162	156.873590	173.075169	131.273111	148.466893	118.134519	61.262492	187.594677	185.826531	240.104455	43.857444	166.358536	184.583865	142.799747	164.475224	181.722328	77.633540	132.393911	203.143819	254.236662	205.264178	110.542209	93.223293	97.739655	263.553602	112.217728	181.371668	329.138179	97.104935	250.578477	37.523089	206.540095	253.471692	132.406653	191.717513	86.755505	131.149130	144.853545	144.025201	212.224621	106.458936	113.343575	92.800819	51.478540	83.017872	80.520615	48.737113	106.767799	33.274738	31.634601	125.825192	76.956593	84.032063	74.188935	103.489123	184.061026	68.832870	118.836867	73.387370
QSF_LOC101075390.1.1	635.920331	712.058153	539.280473	410.992794	595.769480	624.344546	542.543766	307.973951	462.069673	760.681606	719.069098	501.527256	507.575567	241.944218	525.490241	474.220306	186.022750	591.957439	661.147244	922.589513	834.345329	872.644616	468.897726	422.954924	531.868233	634.152510	438.033674	577.696577	564.095223	622.827067	548.564195	584.233989	464.626657	431.517596	507.467883	450.129944	501.964975	533.560175	437.244607	446.749000	717.109800	595.769230	808.507861	758.049889	603.256381	483.169944	612.889361	585.367900	531.981185	809.773293	746.587932	342.869698	425.279132	647.696353	565.377266	607.325551	502.203225	412.655739	719.388467	421.749231	537.098206	721.229786	511.326703	381.897210	631.154854	307.063815	470.671994	622.951413	363.346992	123.557457	492.702429	520.576900	338.161137	164.301274	704.867663	574.415389	676.187019	400.271576	498.893497	312.268539	675.013496	617.027949	514.494686	616.390963	511.063297	265.353282	236.628774	818.945120	472.493351	626.858919	500.725087	433.408936	469.504514	184.727326	423.312382	484.225259	342.361178	462.362495	383.042213	458.505605	494.180532	416.986760	409.243890	410.934650	601.187395	463.854622	418.733945	710.371831	350.588390	568.622711	711.234245	580.252536	627.065084	322.029144	202.969294	401.675971	320.279513	422.710357	466.956791	231.780188	335.043504	474.860277
QSF_LOC101075394.1.2	9.799160	3.471929	23.583316	11.584758	13.698237	13.740681	10.550960	0.805297	2.780282	8.658512	9.148629	6.545856	20.734871	7.418563	38.876619	11.658745	1.739247	9.929541	23.707125	35.081584	34.141696	44.984478	2.602061	24.989907	18.635986	26.774584	3.724315	19.033611	26.398723	21.257659	10.536136	20.725126	6.627136	7.277836	16.642821	17.565066	2.465060	9.681795	9.430668	19.833888	9.754927	10.435879	22.243454	12.921779	27.738681	8.354741	22.239203	11.995552	15.952257	30.491190	12.424471	2.626461	6.195513	1.883231	5.332930	1.798639	2.147158	33.821617	11.057368	1.883883	9.362124	7.247278	15.639960	15.592086	10.424535	1.817155	10.970214	2.972181	14.579654	15.648722	6.505998	15.540249	7.594509	2.922326	15.056273	11.819336	11.677814	9.721075	18.769936	9.603637	5.791690	25.284909	9.144480	9.838737	4.213900	9.464593	4.648522	5.664396	4.448641	5.288614	5.391252	1.810500	13.936969	2.599754	9.419174	19.680995	3.745754	6.943539	9.146028	3.578400	15.969739	2.808216	15.894230	4.287496	28.771310	30.330621	1.338441	0.111620	14.162957	1.916751	21.431737	21.433918	27.445333	29.688627	30.171015	12.447435	20.805984	9.320880	7.494708	27.950456	11.692222	66.231318
QSF_LOC101075394.2.2	193.788129	194.707206	164.010682	281.619072	330.935270	257.218506	257.171494	111.727509	137.071672	192.914796	231.806907	198.354059	252.544107	105.963819	149.116970	153.665061	145.916165	275.039993	273.052000	314.156728	265.890261	351.002123	265.129508	269.983974	254.516338	270.224445	191.680029	206.270246	157.469783	256.315969	184.479428	257.894878	169.222840	200.381951	159.535517	254.680568	156.993629	187.689740	234.130160	213.423507	249.358119	310.864462	356.293194	346.624702	267.861010	248.624808	222.138847	175.336884	360.186252	254.007604	430.992040	129.662913	149.358705	210.102453	169.733722	155.281827	154.057945	232.946111	266.475392	156.044299	311.418559	236.434474	218.936873	184.950980	243.187171	116.178293	207.616604	223.387898	247.444020	74.447648	220.244506	166.474252	162.141229	158.123691	232.693026	231.400675	308.313494	128.197667	286.696277	174.251694	213.264341	229.431755	189.823055	177.859378	161.828717	149.271024	98.189174	280.910922	193.607305	236.760784	163.410601	115.755636	110.627737	67.204020	195.087260	143.838961	133.807738	134.611163	124.485523	123.023714	252.999766	100.576880	224.797683	106.600770	424.840112	289.190976	251.065045	255.057814	249.274726	268.544052	329.251691	215.370253	300.039780	199.818366	133.325002	245.247755	240.930253	518.406283	392.713013	136.902344	230.736124	373.711472
QSF_LOC101075402.1.1	208.031608	119.527338	121.637441	115.932166	56.313555	109.682789	238.274388	58.598641	185.976587	204.380936	157.289684	182.409797	235.118983	89.250291	116.539038	272.449009	24.630561	188.720499	342.627637	348.664587	337.039660	140.254168	128.176737	159.773746	157.476969	157.717242	166.660056	122.968920	208.061299	123.526081	88.844679	134.052459	125.608408	166.686116	236.442487	202.541362	100.202731	68.529234	164.884586	189.297633	237.980034	76.575315	106.700322	178.183164	95.014608	109.879755	271.531745	221.168406	141.327647	103.603047	267.883060	102.994362	198.270935	274.088316	146.485257	73.614770	179.359847	259.625577	171.795388	244.003758	118.191924	192.517057	173.850519	104.592763	246.079305	233.163642	172.426681	131.301816	102.978758	70.792539	79.809381	111.643387	170.750670	82.450632	203.462060	173.710312	212.576552	124.781218	111.786795	106.449065	154.420111	79.456340	156.744453	161.565544	150.334850	120.247006	104.169526	177.011475	90.073464	181.143950	193.587484	158.959480	83.023987	50.801562	185.087692	147.798528	155.822955	116.699449	83.488242	57.343283	91.988785	158.454419	165.752523	247.903402	42.400674	97.556217	66.524689	148.513891	37.281658	33.799543	72.499912	35.237015	41.019096	38.657239	41.366242	38.724152	104.981452	98.417863	52.834344	20.012358	37.100022	43.945660
QSF_LOC101075406.1.1	43.697684	61.052829	189.682628	44.695978	53.533063	48.959127	307.657188	241.075370	58.075650	52.297938	53.044028	424.472199	77.641075	392.939446	240.701731	144.849871	479.487056	66.791876	72.406976	71.664497	49.301623	85.388201	71.605585	50.675217	41.055533	73.379346	167.223250	28.535881	195.066153	75.990953	24.770690	31.537023	26.833968	50.632066	117.830099	52.167685	33.500787	27.196355	25.049094	34.798814	33.403496	39.582063	59.354001	71.788656	48.581434	75.296270	42.718888	221.141355	61.190306	66.831385	88.688252	345.497271	237.799946	99.191299	82.047144	23.788888	374.550596	218.553635	152.483426	369.182566	36.353710	50.319988	34.547642	259.360232	303.155431	789.222958	90.564237	32.843205	15.713038	714.359210	23.170491	126.105029	85.066540	330.536084	39.683812	32.945886	36.081672	26.042702	37.353507	281.624305	61.625135	50.008992	145.183490	44.662130	77.170010	527.563860	232.408964	54.872440	10.400272	34.243706	551.477522	26.496312	50.011312	782.031905	63.754192	383.647458	38.069553	27.533721	37.474210	47.576065	29.603002	78.144987	63.433434	88.891523	361.320366	375.986497	357.724965	170.295519	178.770671	334.839947	366.597484	185.168374	361.079680	551.052458	273.888012	204.830365	327.007688	290.675473	375.423559	236.910098	331.176193	349.305862
QSF_LOC101075413.1.1	332.618365	246.998287	124.814937	121.495118	237.261214	423.212297	49.518508	90.420419	334.923239	194.605206	241.478249	35.215299	126.732664	38.339689	92.317000	145.862753	43.232647	104.694168	113.160171	225.910763	150.993858	199.861871	264.480975	213.915229	273.207531	261.857057	195.664240	207.764949	82.903587	153.706339	110.423897	327.512479	218.724513	246.822112	132.559290	141.159523	382.349772	120.213503	156.665837	244.963236	143.830629	395.032414	183.852983	159.194898	166.781020	87.743551	332.985507	136.438414	189.045917	97.484796	189.778593	58.947405	79.396083	76.372505	107.118704	267.265254	66.752136	50.525537	168.918003	55.300662	181.651458	147.938647	322.219790	101.307439	78.699603	89.114547	225.532101	225.818369	258.561495	39.462382	222.610457	138.721055	76.526102	17.838086	147.682469	258.021659	227.318591	287.336155	113.590027	76.101063	181.204788	161.708569	81.348014	224.704714	112.268133	88.671834	36.565506	62.995844	342.576055	251.355696	149.347515	476.693749	138.079660	27.004633	298.204107	106.738668	267.358368	239.515340	199.584736	245.657997	125.681556	116.527559	88.265469	115.810992	17.894732	31.775970	29.783417	69.691827	13.643891	48.281613	29.154760	30.909455	35.945546	64.086313	15.797746	35.981146	31.382506	27.660134	67.641912	23.742112	42.175171	33.830875
QSF_LOC101075434.1.1	12.887281	0.000000	0.028028	35.946998	0.000000	0.542154	0.000000	0.000000	0.082112	0.141785	0.011570	3.525529	3.924524	0.000000	0.000019	0.000000	1.125886	0.000000	0.000348	0.034860	6.868638	0.000000	9.120697	0.000000	22.812125	29.452225	4.653403	0.096931	5.668199	1.645857	7.929482	26.363292	0.114575	0.143388	0.020381	68.904761	0.553566	3.300047	29.096513	0.842051	35.700275	0.067610	8.059760	10.176488	7.666563	6.432231	0.234863	2.059177	0.343831	23.150212	1.935887	0.000001	2.845433	0.000000	0.000000	7.853899	0.000000	0.000111	4.083530	7.952780	0.000019	42.331135	1.891280	5.773994	0.000000	0.472434	1.916487	0.361241	1.863012	0.000000	7.823462	3.172871	5.669569	0.000152	1.110204	0.000000	0.000000	0.000000	30.246125	6.221395	0.000000	25.001953	0.000000	1.987309	0.003925	0.991371	0.686700	0.269414	0.232224	2.961276	0.000000	13.099511	2.202285	0.098396	18.004979	0.111736	0.051218	12.045686	0.000055	0.000000	2.807659	0.000000	9.088590	0.000000	0.000279	0.000000	0.000000	0.009585	0.000000	0.003502	0.000000	0.000000	0.000000	0.000000	0.000000	0.000811	0.000000	0.000000	0.000000	0.000000	0.001014	0.000000
QSF_LOC101075441.1.1	1.280147	0.000000	0.000000	0.000000	0.000000	0.000000	1.241354	0.000000	0.000000	0.000000	2.537032	1.221205	3.831929	1.404147	1.258855	0.000000	0.000000	0.000000	1.206202	2.426149	0.000000	0.000000	0.000000	0.000000	1.246760	0.000000	0.000000	0.000000	2.482125	0.000000	0.000000	0.553643	0.000000	0.000000	0.000000	1.287252	0.618917	0.000000	0.000000	0.000000	0.000000	0.000000	0.000000	0.000000	1.241457	0.000000	1.235999	1.225864	0.000000	0.000000	0.000000	0.674160	0.554684	1.183051	0.000000	0.000000	4.832554	1.261717	0.000000	0.000000	1.230008	1.232487	1.242792	0.000000	2.493315	1.258696	0.000000	0.000000	0.000000	1.243377	0.000000	0.000000	1.202367	0.000000	0.000000	0.000000	0.000000	0.000000	0.000000	0.000000	0.000000	0.000000	1.234216	1.229449	0.000000	1.264229	0.000000	0.000000	0.000000	0.000000	3.700560	0.000000	1.229539	0.000000	1.273998	1.256920	1.228233	0.000000	0.000000	0.000000	0.000000	0.000000	0.000000	0.000000	8.220333	1.463265	1.461432	12.905098	4.434179	2.641670	9.588580	1.418632	4.383447	143.673735	7.373240	2.865673	5.749080	11.847550	1.476987	0.000000	97.568192	12.232640
QSF_LOC101075480.1.1	276.284267	233.869082	177.183905	979.939456	377.786549	289.753957	514.559683	535.991116	219.239057	378.499341	433.335442	105.090330	165.086128	157.371040	289.481530	167.510795	306.263152	1213.416799	2119.157740	2473.508155	3519.805766	862.016080	465.993968	291.288921	226.826380	240.292353	202.099431	356.720129	269.311180	1025.839263	324.408206	855.068237	129.818520	120.716661	331.920366	332.253178	213.337644	617.122393	607.230662	323.740825	362.594255	621.648416	280.718242	386.594277	649.872240	460.892443	262.352212	159.337410	1917.810060	1259.651431	1659.896155	242.309891	939.259537	900.899596	287.439286	109.259570	617.951729	565.393903	2560.996189	192.251830	265.171555	1473.360917	281.451993	672.870294	401.638898	63.527975	128.661164	1341.279443	118.479609	196.641281	246.245489	859.511800	641.924428	133.624488	3132.953819	1130.466573	758.291207	190.608293	1048.201801	456.940973	3042.750132	548.707573	265.075120	275.432468	321.813085	1062.434290	157.895332	1109.139593	275.416257	353.678661	248.064433	302.876248	307.187471	153.517105	255.529298	211.165654	172.204270	148.066560	205.023806	359.920768	85.981304	210.006124	235.771352	161.751947	62.435332	95.932128	26.390783	28.423440	38.583980	65.479164	50.918927	50.593084	51.149525	71.655571	142.585953	165.334332	213.057041	391.098000	85.704351	149.509386	205.149043	818.042631
QSF_LOC101075488.1.1	6.004234	103.097295	130.679833	430.951539	0.002819	39.099826	53.361977	13.871435	0.124594	0.829882	34.732036	486.372241	8.550511	0.000005	1.240834	0.138453	0.139688	0.000108	0.000000	120.809490	0.098018	10.942075	0.056927	0.021218	58.608182	502.039096	5.413770	141.986118	0.001448	0.066568	1.873176	17.250045	0.010212	0.219061	361.356603	0.098549	98.089755	38.839950	466.713189	34.073680	0.435248	314.558497	375.261592	142.419330	0.012155	303.299724	189.208324	7.592897	0.129601	0.000075	30.540972	0.207192	16.352150	168.577234	0.003437	422.970951	48.588423	404.496084	91.204023	227.745269	34.633834	20.278248	226.380218	116.444388	0.006164	12.105174	0.951942	0.604603	0.000118	0.002200	158.387912	32.585666	0.000009	0.000247	83.667122	0.001970	21.715469	0.000001	178.102383	1.737039	97.218611	0.006138	0.000369	58.388799	0.055540	0.000001	164.769407	0.641675	0.002634	69.860205	6.123622	2.469855	0.000024	0.000472	0.000015	257.167521	133.470506	6.540222	0.824252	0.159089	0.045314	62.025911	0.308373	83.746018	0.000000	108.316941	0.000838	63.480370	0.001076	0.000000	0.000001	0.000000	7.875469	0.000094	267.586072	56.266650	0.000443	0.004527	37.309050	156.026050	0.005616	0.005694
QSF_LOC101075494.1.1	676.957559	374.186278	322.583162	365.635886	516.998547	636.839793	397.841911	366.189045	912.767235	689.011020	699.491490	204.220879	750.005544	287.940535	297.489011	218.822932	195.209583	604.203071	455.316559	857.219598	909.657634	749.427216	441.681842	494.712153	769.173583	751.743103	269.935082	685.481939	169.932510	283.712352	442.748876	389.842923	766.421550	580.960318	243.152963	335.257430	370.054566	730.523192	441.734173	410.156617	459.606479	652.032185	507.414006	558.387828	822.596365	195.926136	653.026854	183.516442	567.043980	365.014830	968.224750	207.541014	357.928893	542.399175	364.674774	580.330320	159.562717	336.817060	309.620166	308.453274	857.397471	533.112033	650.301328	362.503893	298.164945	123.844235	1011.655855	722.862403	506.509135	99.983733	594.909983	209.260447	436.989260	251.705239	385.222564	667.666245	383.485503	716.222811	498.827478	241.525714	289.765802	688.038077	189.645338	901.319601	153.610078	140.719070	292.442882	499.595797	853.700644	794.463570	260.040616	588.193554	563.599014	108.904658	351.491711	139.876718	790.676550	515.744311	542.246160	215.753955	898.678818	584.660168	420.264724	144.162371	36.744496	100.733502	72.753495	59.245799	72.168398	109.426201	103.673113	109.882070	66.303390	21.984821	40.942044	3.671717	94.391925	0.062425	63.605109	2.170283	22.731909	6.144333
QSF_LOC101075502.1.1	1.620988	2.437939	3.422276	2.598992	6.397274	4.887314	3.322800	1.639566	0.872823	0.843140	0.000000	3.464788	3.343656	0.739538	3.289735	0.836478	2.969056	0.849996	3.516984	2.553389	3.491691	2.477923	2.469153	0.867262	4.129799	4.197872	3.549829	6.668701	2.581670	2.480889	3.311241	7.398932	0.000000	0.841324	0.871591	1.639677	5.965700	1.662634	2.522126	0.847580	2.480033	1.648608	1.660951	4.189855	6.758463	2.593101	5.059402	6.833629	4.411986	0.843581	0.879038	1.565376	3.440552	1.812292	0.878415	0.000000	0.000000	2.528855	1.702395	0.880426	1.720202	0.000000	3.445760	7.077586	5.101505	0.000000	3.358188	0.889313	1.710718	0.784306	1.765200	1.741307	1.795088	0.000000	0.871520	0.892545	4.308307	4.187463	4.284024	1.694287	3.503876	0.000000	6.917752	3.470779	2.653381	0.864772	0.806261	2.463873	1.676925	4.194725	0.858457	2.499602	0.856895	2.171628	2.483755	0.000000	2.627839	3.388128	1.677368	1.726396	1.646356	2.603434	4.035441	1.705598	1.895884	0.000000	0.000000	0.000000	0.000000	0.000000	0.000000	0.906388	0.000000	0.000000	0.000000	4.419396	0.000000	0.855063	0.000000	0.000000	8.381817	0.000000
QSF_LOC101075508.1.1	1.849067	9.222213	0.000000	4.003681	5.564425	10.112147	4.746936	0.000000	6.356858	0.000000	2.863456	1.897827	13.028400	0.000000	0.000000	0.929508	0.000000	0.000000	0.000000	0.955797	0.000000	0.000000	2.801963	1.878445	7.474887	29.766392	0.000000	4.656020	0.000000	0.000000	0.000000	0.000000	31.026141	19.658140	0.000818	8.415338	8.405116	2.246361	7.523208	6.654854	6.571145	12.160761	0.940787	4.723519	2.862893	0.000000	1.411539	0.000000	0.977236	0.955814	1.936382	0.000000	0.000000	0.000000	0.958987	0.928632	0.000000	0.000000	0.000000	0.000000	12.174312	0.939607	0.928127	0.000000	1.100593	2.919388	12.282336	9.370006	11.812898	0.000000	13.142337	0.000000	56.715971	0.000000	0.231147	1.459190	2.828496	4.677827	0.000000	0.000000	0.840118	5.837626	0.000000	4.756924	0.000000	0.000000	0.996425	1.882371	12.218672	0.929520	0.116625	15.704039	3.792603	0.000000	4.666205	0.000004	2.805399	8.456856	2.776174	5.877031	9.316005	0.000000	2.760659	0.020224	57.597066	24.328600	28.795684	12.232084	25.709081	41.315269	111.498380	31.128053	42.196818	8.092653	18.725649	16.504343	3.928079	34.917696	29.361828	20.362027	6.875591	40.471429
QSF_LOC101075513.1.1	33.405141	32.383240	79.388759	66.476764	87.528931	36.270695	33.604231	37.341844	58.987431	50.223994	32.244614	24.766529	36.579197	28.219914	61.265506	45.681408	1.914359	59.855859	28.635477	41.788517	47.345274	54.885474	107.215854	54.836552	55.343851	35.512743	48.997425	9.338665	29.332092	51.025638	55.343399	42.565036	29.102079	23.575072	5.464339	13.091167	64.795542	33.841737	19.210591	32.432420	59.653180	40.368884	49.979956	33.468041	7.221025	24.202844	37.137944	39.759037	12.285655	21.796530	19.338064	17.295115	15.643356	42.998712	17.166749	33.457168	12.712123	43.940498	29.680607	8.386052	39.429702	61.519650	44.480042	24.887414	51.088004	1.176881	36.906427	12.698361	42.850997	0.000000	35.763902	96.206699	26.858997	20.731506	36.172989	33.918749	15.618842	42.789097	24.216678	11.170516	47.512347	16.253706	12.509981	10.964800	61.980350	10.522356	1.904950	20.678235	65.572215	25.346524	2.073436	63.864853	59.484145	6.165132	68.498612	7.669020	5.084179	71.658923	40.313264	21.659805	36.684675	73.431160	49.589625	50.011117	1.994747	0.000000	0.000000	1.984773	12.316842	0.000000	0.000000	0.000000	0.000000	0.221196	0.000000	3.020739	1.007250	2.084156	7.596472	0.000000	0.000000	0.000000
QSF_LOC101075514.1.1	57.876007	34.465760	79.766911	138.914896	38.272043	130.279352	92.028768	70.765237	64.678438	67.953078	37.350525	72.976687	119.821865	33.682346	86.068393	105.696784	38.402356	151.317666	98.332564	127.120175	150.818166	51.421570	66.713475	49.014358	93.830955	141.648385	93.552019	38.885400	58.541244	77.789726	84.651954	156.906999	93.835091	147.936431	63.154551	123.942079	127.644491	25.406416	20.535506	81.219590	147.980277	50.435424	180.334153	104.099757	78.436732	153.055202	46.726840	141.705289	143.993954	183.640476	108.792285	38.562810	109.524300	88.281390	99.443610	98.721000	98.407411	110.750236	185.109999	36.915950	152.533319	61.791616	79.588946	89.399146	72.752653	147.916508	133.929731	111.758450	132.584797	2.853330	131.194556	133.395770	89.370568	44.962466	91.348771	113.215839	147.851739	132.513868	68.327966	60.763122	109.893716	73.756211	140.773356	83.333618	130.992336	49.339044	31.381075	96.905088	131.391486	59.085757	254.003688	71.934632	60.396665	10.575942	87.840021	75.108945	8.031123	71.433768	114.022486	32.560352	34.054460	47.647853	131.530249	87.667032	144.636130	168.733462	153.609163	116.734395	126.988943	108.776453	347.839074	128.814408	156.583111	109.583608	152.523988	146.509602	201.851896	113.797195	167.329961	194.718652	187.996804	229.002671
QSF_LOC101075519.1.1	90.615260	172.386384	84.406158	146.070350	165.571267	153.479037	163.713048	127.798057	120.609157	109.155433	168.892115	153.006697	128.319683	56.019258	223.502498	137.593443	190.434709	150.851128	129.865437	234.665920	173.153830	283.491210	161.283103	97.578677	181.993786	151.669578	238.005884	148.328183	153.281884	127.367214	179.286782	245.136248	316.428295	126.097591	154.766808	91.663441	136.560500	136.415755	129.025984	174.465677	127.550911	182.685284	180.617626	231.020123	158.792139	131.340001	148.506337	152.940652	76.431550	211.804119	222.399506	127.771908	165.736900	140.087451	166.348729	253.753132	138.682148	98.287719	290.600268	219.677433	188.522191	145.022355	121.505490	135.593023	119.305035	181.249486	154.574869	215.346791	121.687527	52.033799	130.977025	121.594124	104.600922	123.807431	259.607518	222.235002	213.052230	116.234162	98.635728	135.291251	156.403085	185.922614	139.353761	138.906923	156.791456	113.989841	39.073212	141.152345	191.102279	58.148339	134.599997	181.865640	147.201912	62.430255	168.594229	113.034491	166.545503	117.528348	153.001429	155.206663	180.146602	149.660134	128.073499	87.977915	64.236690	226.016462	71.360069	96.037781	119.942091	106.994523	180.940982	131.733701	60.262101	98.925268	146.311618	133.595373	41.424897	224.936803	104.623752	59.860295	209.455381	194.118215
QSF_LOC101075533.1.1	389.378584	419.600911	561.898317	339.861678	497.100742	313.019617	407.115807	406.507681	454.184683	789.562019	572.626621	551.810608	484.850392	395.869681	780.396344	953.237130	252.376852	645.217129	914.612869	1062.781616	1069.913563	1106.892517	335.387379	477.323991	514.726857	611.482196	405.955090	526.992148	519.961861	571.323527	311.121679	482.007526	486.188875	386.589400	773.264474	321.017912	375.300749	395.097737	462.525554	435.374350	633.029426	749.763034	500.452797	549.665661	530.322667	360.007730	419.836847	448.351689	412.718889	504.957584	768.138605	327.917008	530.717803	653.333605	563.313833	485.583032	798.823258	503.656723	794.107421	791.945800	548.409515	388.563237	600.585729	516.099811	447.045486	593.622271	486.821151	614.493087	584.971301	131.527420	575.252383	583.561421	810.604254	183.180593	731.017482	862.721268	644.448440	385.747291	310.809908	276.624530	768.649299	514.641580	772.049776	624.082989	558.592274	256.718718	335.664540	513.324091	634.971872	451.862934	818.876360	518.703816	439.428453	119.959026	415.341530	491.592863	412.404760	345.740658	369.939595	369.375546	469.549697	605.677070	430.045019	883.864963	571.078153	346.804050	525.976922	590.337114	535.051609	470.732323	766.801541	462.720886	513.703162	211.795830	166.738529	210.630041	356.268178	425.283636	380.769020	229.724834	291.296249	235.785826
QSF_LOC101075539.1.1	4.020110	5.406720	0.000000	5.315224	6.766165	5.275043	6.533981	11.120304	8.095848	5.350324	5.327055	5.205992	6.832103	2.876284	22.243047	18.342655	7.263712	10.712841	14.317600	20.178668	5.363101	16.308671	0.000000	5.150345	2.621916	5.356683	5.206052	0.000000	1.317382	7.793953	3.951129	1.307875	0.000000	0.000000	14.174808	5.305866	0.000000	3.950413	0.000000	2.591265	0.000000	6.441652	3.942265	1.301831	6.526718	7.814962	1.319825	19.662162	9.350024	6.444290	5.170611	12.519067	5.356159	25.701195	2.592566	2.648674	3.792328	18.457694	18.359391	15.971685	3.991752	11.329806	1.324885	10.935821	6.450450	5.333692	1.300490	6.486225	1.312117	2.945458	7.686088	3.983006	96.736813	2.980568	3.904743	15.400909	12.852358	1.309558	5.157807	4.047791	15.769418	3.999634	9.188545	3.910332	12.995512	1.363015	11.040491	5.257106	9.208151	4.028169	2.582915	3.986138	1.286222	2.927790	5.303505	9.199105	10.669542	1.317020	0.000000	4.052846	2.629680	19.707506	5.240223	10.479520	18.864522	17.711105	7.457735	12.843580	14.911751	23.430349	25.455712	7.180491	28.880388	13.483629	8.757432	21.563573	21.520026	44.431037	45.817034	8.498455	17.910808	11.539642
QSF_LOC101075553.1.2	1164.497613	1112.732998	1130.137912	2252.420185	1816.492112	1224.870788	1467.173957	567.557846	944.666366	861.922395	1731.397872	1959.474541	462.889414	375.600326	1317.270491	828.295816	577.149106	534.549210	844.308192	1398.690976	997.786903	1955.376754	1331.537563	1771.832318	993.724673	1716.643717	1851.499606	1134.347453	2049.488019	1412.340345	1718.485863	1359.570715	1475.002094	551.861668	1396.829434	798.820683	1574.959168	1669.861223	966.489410	1129.635259	1285.302173	2264.437059	2286.464627	840.386405	1889.361883	1371.796513	1287.440432	2160.137764	834.925072	1489.406442	1546.808951	579.278659	733.139165	1441.678243	1323.314466	1329.938605	2521.936853	1267.285305	1595.203417	1961.902957	973.630658	1458.680300	1922.135981	1134.532852	917.034696	1734.829625	1700.186511	1873.851429	1403.644923	451.882645	1424.815145	1649.832372	837.708225	395.854970	1754.828750	1183.365874	1417.358346	992.453486	1667.389070	477.189940	1687.013685	1787.938410	1322.011835	1808.974391	1105.712181	1294.589583	119.411595	984.450233	1345.508799	914.229563	2449.053710	1258.113340	1461.216120	187.354649	1104.764702	1913.028678	503.945932	540.017279	632.652029	882.915471	499.497987	757.336334	1049.629126	551.478831	38.199264	268.166308	11.807621	18.905263	1.277014	243.239532	21.796010	43.733096	4.519073	15.164167	4.155896	103.546561	1.899101	36.266369	74.207220	4.880747	2.233742	0.712500
QSF_LOC101075553.2.2	24.128066	2.510430	2.437850	8.419638	10.265270	3.258932	11.223760	4.318898	14.966246	3.281087	20.451559	8.528034	6.367333	7.992240	8.502309	20.135423	11.704026	1.037603	2.240135	6.893833	4.559986	5.972358	6.650831	5.003004	11.655221	22.860308	17.506767	4.825768	12.120708	10.062152	5.452568	15.236328	24.705803	5.973410	8.530863	17.584946	40.071873	42.701185	3.047204	17.954739	42.743640	15.068345	28.970355	42.987399	5.777323	18.753903	8.217981	5.980048	19.651314	3.569600	9.026272	9.049867	1.006753	1.124692	13.490724	16.270846	19.796164	7.586111	6.097021	8.316232	5.786505	8.328426	8.955418	3.164658	16.549844	21.881575	1.191732	1.178266	12.183913	3.172597	9.121835	14.441601	4.668024	3.603338	5.192830	1.150683	4.852203	2.291198	10.721130	4.148093	14.457581	11.300161	12.052629	25.872709	0.000000	9.258647	1.949599	8.817543	8.562007	19.535131	8.394859	3.635994	14.073945	1.755074	11.945407	7.163239	57.472855	44.845337	59.635911	126.730131	93.550458	55.285198	158.434451	45.727996	0.003624	0.000000	0.000000	0.237398	0.000017	0.000002	0.000000	0.212595	48.870126	0.139069	0.000000	20.266466	286.096962	0.000003	0.310142	0.008049	0.000637	0.008995
QSF_LOC101075590.1.1	21.324786	5.024467	15.062322	4.846780	40.049542	78.858773	57.715917	11.083809	46.138927	1.525576	25.457589	9.103293	24.397977	58.892808	23.210833	38.538080	12.656820	20.959642	5.903670	75.366976	27.894428	326.527471	43.429678	12.409136	51.551552	12.551288	2.881088	20.409655	4.617980	24.666318	8.060921	16.698130	3.052302	15.668088	184.084056	46.444873	4.573345	19.543651	73.517343	24.497316	0.000077	73.840009	0.000000	102.117127	146.399572	34.256615	30.610001	18.248155	8.858348	52.764432	24.277676	2.832037	54.959865	9.911240	8.773300	30.850947	2.688748	7.501619	91.779445	34.533057	19.421171	67.393188	5.574948	54.768219	22.505860	209.101021	15.482943	28.492549	1.516333	1.432577	4.329010	11.795671	28.077243	1.515194	9.733237	39.311042	34.360509	12.620186	32.785331	4.516924	33.661918	8.010938	5.703269	27.162462	52.391301	7.569079	4.769836	6.584319	9.837627	4.752938	79.794658	8.529824	21.649739	4.434154	54.467553	35.215953	8.699604	0.000000	3.634445	243.456586	0.000000	16.328684	18.316485	65.936253	2.107044	0.000001	0.000000	16.171826	4.808910	2.154680	1.154114	4.719062	0.000000	0.000000	0.000000	2.289220	0.000000	0.000000	0.000000	2.103632	2.354592	0.000000
QSF_LOC101075595.1.2	0.859674	4.751523	15.342984	0.000001	9.213473	1.732157	24.182802	10.541590	9.953997	19.707125	1.759446	16.158975	6.161876	0.000000	10.741861	20.070825	65.607739	24.400357	4.167833	12.062060	40.895714	9.002817	18.147053	4.365295	36.530217	25.455899	0.000013	20.781150	17.965820	8.137962	13.142970	11.282457	3.520963	1.756344	19.041340	3.438956	1.759759	6.488095	5.288161	0.000000	5.024524	31.437817	0.019697	16.583593	3.598467	21.189200	15.612633	11.282849	39.957904	15.518687	19.953278	0.000000	5.035970	24.122556	41.115216	8.930380	22.427991	26.211633	2.611822	19.302530	5.933954	18.392737	3.699668	2.627509	89.617585	17.842496	5.169000	7.383483	7.442027	5.844292	33.483284	3.781057	23.508774	20.701387	18.420237	9.286874	9.299298	3.483258	15.160300	7.700025	8.767074	18.206505	12.234662	7.390301	5.208323	2.256495	16.992258	2.600793	2.020593	14.035003	32.200361	8.281814	0.892294	27.615284	9.251245	20.247198	4.916914	23.276947	1.539184	0.000004	9.772828	16.613732	9.592633	15.789990	9.798719	35.277311	10.536083	4.937931	2.927539	4.359725	4.498105	11.932860	19.857267	5.888681	15.277959	10.669350	0.684334	9.369562	5.317629	18.235386	5.622437	2.539326
QSF_LOC101075595.2.2	38.315379	15.170707	82.679665	92.918559	43.568519	67.052147	56.773903	85.406912	21.236690	323.388331	74.665631	77.825651	17.500815	29.946512	88.101612	147.866273	23.599033	274.367575	130.048818	304.607006	148.576633	91.332502	65.812250	27.204417	0.195876	78.498804	121.676299	75.540840	185.639680	22.206025	95.229249	12.572101	45.233658	25.704768	36.726664	30.693220	40.364737	51.029573	28.902800	51.235103	21.154727	96.407439	72.530879	9.192146	97.988432	56.667368	74.362073	136.044435	349.459987	78.573941	126.751959	36.979236	117.267730	243.635007	168.650876	68.111458	66.022355	181.734204	105.130643	122.616911	17.292137	47.150123	103.109021	147.556704	101.653323	40.570771	53.615646	147.215414	30.451780	59.600453	58.011904	320.496280	156.389657	35.830415	186.795858	76.500126	13.619110	13.120206	60.843994	73.689436	96.132466	24.983990	86.595877	46.143238	85.112143	72.747540	46.953360	42.478046	34.593205	20.998519	118.257217	75.851655	66.133040	61.799527	39.664090	128.981076	33.378839	47.024714	23.350510	43.765591	36.333557	253.025672	103.972117	123.110907	77.991366	144.947124	110.995460	28.350679	42.891883	139.011621	72.862558	43.940660	82.415018	26.800500	10.189191	54.002910	70.269382	45.998410	60.439969	42.879407	23.725090	33.348452
QSF_LOC101075598.1.1	16.432246	8.450429	54.140456	7.679866	41.397413	28.733383	83.335941	47.483749	11.985906	35.938298	37.435557	60.000301	16.946361	25.041416	58.575242	34.894977	16.142590	41.863971	11.573195	60.899309	55.899083	40.306794	69.309494	23.139969	10.608149	73.442693	31.507359	20.285940	29.955668	25.658671	16.868816	14.711752	23.652609	59.461364	37.964449	22.085832	29.392348	30.698079	6.362338	5.339933	8.660418	58.593512	40.311190	32.098303	55.068240	32.456151	26.651180	78.696292	26.107454	59.226177	59.374803	18.988240	53.804657	29.913338	34.119126	10.710491	100.556101	34.349972	35.241329	59.470582	29.307715	21.085137	30.412795	66.683504	42.000656	44.709438	33.107206	58.551309	19.314709	9.621182	21.188108	40.781436	19.159485	3.714023	41.492236	34.165861	35.027561	36.680080	20.272368	21.052893	15.330299	18.519958	40.237126	18.061915	30.559292	29.251841	33.738922	44.857278	51.465476	8.407887	60.200533	10.582489	17.144331	5.082075	52.942091	26.330376	7.388967	37.690517	29.390868	29.685840	73.033304	20.323901	10.762805	47.320391	6.568325	39.676106	46.532542	26.104856	80.401564	37.454738	16.062014	10.948900	28.124751	43.953417	33.028820	26.861457	5.224834	58.645398	14.997321	22.350226	21.281862	30.462494
QSF_LOC101075599.1.1	9.208717	21.127310	14.659126	18.890169	20.439457	16.706495	13.345613	12.036004	19.659834	8.912268	13.802182	28.240421	10.480202	11.210668	25.340581	20.017507	8.980433	9.952831	16.817486	29.422900	27.021643	34.123780	14.013375	17.016669	11.326340	9.411608	41.820727	14.806242	26.472734	14.956138	18.711230	17.426737	10.723256	12.982255	20.033411	16.467710	14.984005	12.591117	12.407525	9.737045	19.341910	24.818194	23.234755	8.698376	23.742577	22.335578	13.826683	18.640989	17.871594	25.682553	15.923685	11.565480	16.404855	18.470272	23.199064	22.358407	29.473840	20.753319	25.613730	21.995134	21.671157	15.830577	23.142332	13.795018	14.874925	19.361653	17.833289	1.571433	21.988998	6.670662	23.391264	25.630849	21.838181	5.585802	24.710080	15.289955	14.311484	10.780958	18.459750	6.515710	28.068720	16.893186	30.049265	22.488775	12.579181	15.265593	17.530471	12.578662	17.208819	11.787953	16.508028	10.651920	14.639736	7.476312	7.786051	25.823235	9.955827	10.048614	5.224957	10.735574	12.549824	27.368929	32.865996	19.165811	15.637507	14.515400	12.693448	12.392386	12.043400	4.532162	23.087134	12.071716	19.350926	13.571302	16.344611	11.031172	9.268015	14.736193	11.785157	19.282196	16.262662	13.076451
QSF_LOC101075602.1.2	40.407483	25.847756	2.730998	22.438456	19.220958	7.614137	4.535841	64.312929	44.909338	76.551471	30.632694	41.194728	32.525051	61.270445	80.879071	52.565399	87.721472	57.907380	60.599099	30.215076	86.260360	97.004567	4.384659	0.013573	23.838550	15.801147	52.883365	58.860349	46.094980	43.568867	0.000000	31.355952	27.207850	0.039020	0.393359	11.582440	1.652378	44.513084	1.477598	17.811043	45.250802	3.331479	20.788018	39.194758	13.785042	42.579559	54.459715	48.500041	32.527499	22.627627	62.175724	64.868669	54.816094	2.109390	45.282525	55.303104	47.138052	50.793542	73.004034	57.424290	37.904728	40.255468	15.278824	32.601074	53.038263	43.300833	9.890409	11.218017	6.378041	25.309332	20.681736	70.843457	60.468535	16.038876	3.160772	91.988655	35.382635	0.542895	24.242098	26.678069	42.909590	45.611476	52.867369	13.522704	23.127522	66.784649	25.275087	0.000000	9.960087	36.839665	49.491145	10.808200	6.050096	60.770607	14.326684	51.212870	8.730933	17.442438	19.531751	10.860653	0.156234	61.874881	35.851544	13.168404	9.667987	7.031544	13.417007	21.696509	3.960799	25.147842	50.133546	0.000000	0.535229	2.825033	17.538914	0.000000	19.901288	2.348431	0.027953	6.749170	3.147045	71.911336
QSF_LOC101075602.2.2	11.249726	20.541466	158.204169	7.605109	6.917701	70.708264	128.764022	397.664508	62.220401	326.934107	22.584455	213.443884	11.825956	314.394597	76.392650	99.498092	270.770774	202.120512	360.946448	325.210442	427.306136	321.275380	31.744397	43.405842	14.260949	59.604972	46.220294	70.983770	218.104676	14.940566	51.957373	47.972685	27.449510	54.388473	106.963012	23.122954	93.648384	32.461036	16.511264	17.141340	52.689235	71.534155	6.157352	8.513136	30.407279	186.457090	15.491886	247.322167	307.927023	146.144443	212.757740	245.822253	300.359551	109.773250	64.124255	8.904580	175.636068	67.808560	424.752064	77.605026	88.623909	125.449486	31.532619	402.197298	167.136130	59.532818	34.721950	40.362369	63.660657	159.618397	32.813379	155.688479	434.814896	204.431344	187.524727	216.457323	152.816119	109.883516	30.159221	417.973457	382.344604	35.280464	153.451130	25.085026	56.463677	498.163434	572.236593	35.023610	171.403583	124.316221	98.949564	123.304617	32.743677	248.050776	32.888174	86.149012	75.403131	57.856108	27.830552	38.874847	32.270115	100.120334	176.413138	127.264377	152.717187	137.729557	77.441255	75.083059	103.675359	103.817210	142.499924	141.648247	115.209818	87.664616	49.766845	112.455571	47.955386	108.336833	91.218352	45.922799	70.671715	16.597384
QSF_LOC101075609.1.1	0.000000	1.966209	0.000000	0.000000	0.000000	0.000000	5.673104	0.000000	6.846530	0.012598	0.000000	1.715148	0.000000	0.000000	10.961566	0.000001	0.000000	0.000000	1.647540	0.000000	1.658617	0.000000	0.000000	0.000000	1.852271	18.654061	1.680600	0.000000	1.763058	3.788452	1.832926	0.000000	0.000000	0.000000	0.000000	0.000000	0.000000	1.802502	0.000000	1.790546	0.000000	1.833746	1.875578	1.883331	0.000000	4.757242	5.345085	7.028305	0.169081	1.843684	0.000000	1.722697	0.000000	4.667205	1.646552	1.880483	1.487213	1.817814	0.000000	0.000000	2.694724	0.000000	0.000000	0.000000	3.480795	1.660666	5.386739	0.000000	0.000000	1.675740	0.000000	0.000000	0.000000	1.831939	0.000000	1.547764	0.000000	0.000000	1.768831	1.641285	0.000000	1.923190	0.000000	0.000000	1.591116	1.673664	0.000000	0.000000	0.000000	0.000000	2.482061	0.000000	0.000000	0.000000	1.859849	0.000000	0.000000	3.603048	3.728800	3.814645	0.000000	1.681802	0.000000	3.384127	734.553687	239.617372	1263.607561	349.122084	1690.545179	807.236076	1128.919216	615.750890	905.794160	471.212578	1084.554627	1824.095770	449.525708	1496.426502	1581.690736	256.176854	1009.667933	590.629694
QSF_LOC101075613.1.3	0.422926	6.304369	12.593363	13.343682	9.471313	0.000003	10.903467	15.169840	25.103330	2.330693	0.134767	0.786225	3.515813	0.251482	4.890040	0.015508	5.136155	1.767725	6.332409	2.724947	9.629597	8.218392	0.001141	25.408256	0.000000	0.512287	0.227167	0.000000	5.973928	2.154488	0.085722	11.698427	0.417952	0.000296	1.219988	5.403648	0.002212	6.675629	0.000000	2.773450	13.464312	0.000000	0.000937	3.998125	0.000062	0.782671	5.116459	2.445041	0.000000	16.801148	0.028667	2.989939	0.914386	7.597404	3.772313	0.748932	0.580785	0.000000	14.992921	6.651386	0.671147	12.445483	9.034823	16.615967	0.129458	0.000000	0.000001	17.021765	1.014981	2.278181	6.485806	0.033189	0.683959	1.399652	3.346351	0.330431	7.567535	2.902567	1.716103	0.773070	11.329683	1.863049	10.463771	7.037862	0.652938	0.006615	0.000000	3.891918	0.419892	5.829271	17.317611	0.444495	12.856876	3.896474	1.502513	5.133933	3.336802	9.854750	1.743339	11.409230	1.415900	0.945341	24.621351	3.906789	0.000010	6.364951	0.000012	0.253328	0.012863	0.043769	0.003855	0.006526	0.000000	5.492084	2.673156	0.000508	0.000000	0.056044	1.731510	0.225138	0.004524	0.000218
QSF_LOC101075613.2.3	7.619700	0.929046	1.263598	4.693099	17.795340	5.621027	23.659123	10.442868	10.489931	9.883021	21.151401	25.579255	7.848554	26.485694	14.768212	37.664463	30.462776	27.612341	11.619533	2.992317	35.800635	17.381253	3.571667	1.318968	8.093545	14.560369	14.060821	7.967071	13.112817	24.137928	16.033965	3.746657	0.000253	2.500224	12.617727	9.951779	16.492298	3.764095	4.220251	6.698491	11.809483	21.983746	20.382203	15.712168	27.647697	3.789685	11.203791	27.507247	8.156600	53.213260	16.767867	14.980849	14.692046	22.598683	19.384469	1.392026	22.448705	8.975944	29.950537	7.994958	4.719672	24.221041	21.223226	5.044300	36.021159	27.091305	3.796597	8.048093	0.015968	9.871810	1.995410	11.725805	26.346748	9.886231	22.772740	17.023827	11.825102	15.388976	9.065584	32.470281	16.933543	1.851457	11.512472	7.654019	2.036278	14.516633	7.451296	13.676624	19.969747	16.480959	33.132624	5.073226	0.941541	9.048713	11.329456	12.665613	3.857650	5.423265	1.891471	13.934068	11.158003	22.261355	9.670212	35.852367	11.612177	1.731823	6.627412	6.312357	17.743070	14.892019	8.676329	25.165459	3.446132	17.054058	0.015932	9.628295	10.503603	11.425294	10.809312	0.000000	1.753643	6.565840
QSF_LOC101075613.3.3	0.480126	3.351558	9.063068	0.763538	8.004533	2.630881	0.013918	0.085100	10.269405	0.000000	3.069893	33.016673	0.000000	0.651474	0.856933	0.019941	0.000139	0.000000	1.350880	2.450690	2.516960	0.532174	0.014917	0.539285	8.231267	2.614751	25.994088	11.210139	10.329486	0.131323	0.572552	5.629801	0.009640	0.018303	10.734694	10.869148	2.836598	0.181039	0.000000	9.345389	0.042757	0.000000	0.129043	9.793629	1.580758	0.011235	0.000000	18.982411	0.000000	8.502853	0.582229	4.569794	0.122805	0.297795	0.001625	0.346675	4.615686	5.202321	13.317222	0.001102	1.392534	11.274597	0.071561	15.455392	3.313981	1.180672	3.132601	21.154242	14.462305	0.001519	7.734422	12.696699	4.293729	0.213698	0.789532	0.001201	10.160746	0.002165	11.986628	0.000285	0.000000	16.713625	4.796907	0.176165	0.004953	4.673884	13.526222	0.000003	0.144039	0.137479	9.159687	1.334178	4.961767	0.105000	0.020346	0.000000	15.737257	0.000497	7.748216	1.603422	0.027735	6.292819	6.914346	2.822390	0.056488	7.880146	24.432328	0.000005	8.104794	0.099610	0.000000	0.001788	7.183536	0.503113	0.547211	7.282124	0.000825	0.024852	1.857249	19.320415	0.881179	11.940189
QSF_LOC101075621.1.3	21.258613	0.000000	0.000000	6.303591	0.000000	6.859957	4.408065	29.172453	0.000030	11.551487	6.006027	5.624051	20.916641	11.829174	6.798804	11.964320	6.156383	30.100097	8.299181	13.216757	7.186665	15.032868	0.000000	0.008841	0.000009	4.137185	6.918228	0.000002	0.004896	43.299451	0.150353	0.207613	0.000000	2.123870	16.858030	10.695842	7.122329	0.031576	12.998091	0.062569	0.787541	0.000002	13.593063	0.088494	0.000000	0.023187	0.000006	6.694668	15.202587	12.427084	0.000022	16.346509	19.555219	4.024898	0.000000	0.000012	12.504692	0.000000	22.551294	0.000000	1.120479	0.000000	0.000000	72.027701	38.278278	4.756970	0.048734	8.878356	0.000001	0.731159	0.007994	4.826672	0.106106	8.087355	0.001841	0.001954	0.000314	0.000000	0.141069	12.504934	0.002124	0.160100	0.000004	0.001126	0.000000	1.748355	48.624783	0.000000	0.000000	0.000000	22.335087	0.000000	6.011283	4.220067	5.625154	2.615985	0.248430	8.477520	0.000788	6.551096	0.000494	0.000000	0.000825	8.179855	3.803234	0.734754	4.977438	0.043506	0.001107	5.809925	20.682981	0.000041	18.151861	15.880266	46.077460	19.189890	9.589764	16.709843	17.170635	0.037153	0.000002	18.157027
QSF_LOC101075621.2.3	71.636025	56.754990	87.673022	81.646396	63.902547	78.016430	117.770149	116.200942	50.414856	140.647479	42.150067	114.823321	54.805147	55.530188	86.273886	84.132887	69.031155	169.209658	161.935915	110.727943	137.394522	87.689698	44.558604	53.668192	6.999393	70.183063	72.633750	35.522821	44.581340	112.235224	54.997639	86.925643	51.400615	76.835947	90.646974	138.229655	22.525823	50.888171	185.193753	30.610674	85.156639	51.612188	23.856869	23.333168	60.470142	148.132966	34.153111	54.002939	75.012568	143.043740	103.533585	90.828316	152.195277	88.784641	99.467980	105.887030	146.562974	71.503011	186.462268	34.338670	80.595686	50.848403	39.853797	142.491965	119.861989	94.467908	74.819017	37.189696	59.369059	68.223166	27.664142	97.466534	116.759072	61.592179	125.535702	105.646700	99.376273	36.464854	83.966411	230.223478	83.411337	93.793254	93.122171	74.382437	83.778249	145.253448	111.637040	94.761679	62.325398	88.976837	151.377559	20.911723	40.740435	69.327101	114.972699	89.856567	56.589164	52.850025	33.776562	30.649161	44.452212	31.486658	75.395481	54.506539	195.266387	162.062746	179.858802	301.828367	204.617267	168.550716	359.957313	190.286690	293.930596	412.699113	713.324689	297.787063	352.586077	238.628050	256.299012	364.562288	349.387847	299.386013
QSF_LOC101075621.3.3	0.000984	7.962469	0.000084	1.579099	0.007722	0.000000	0.000000	0.000000	0.000000	0.000000	0.000068	1.193478	0.000000	0.000014	4.791118	0.000134	0.000000	0.000000	0.000000	3.398910	0.000000	1.816883	5.396023	0.002800	0.000000	0.000001	0.000000	0.000144	0.000000	0.000000	0.000000	11.276484	0.000001	0.000000	0.000001	0.000000	0.000000	0.000000	0.055892	0.000000	0.020492	0.000413	0.000000	0.000000	0.338360	0.000091	0.000000	0.000000	0.000000	0.000000	0.000080	0.000000	0.000000	0.000022	0.014766	0.000000	0.000000	0.000000	0.495937	0.000026	0.092495	0.000001	24.526447	0.000380	0.000000	0.000000	0.000000	0.000000	0.000001	0.000000	0.000000	0.000000	0.000106	0.000000	0.000002	6.696541	0.000000	0.907278	0.000025	0.000000	8.692135	0.000484	0.845698	0.000000	0.217981	0.000161	0.000000	1.886485	0.094412	0.000008	1.666667	0.000006	15.561805	0.000000	2.196267	0.000000	0.000000	0.000000	2.332449	0.480110	0.000001	0.000000	0.000154	0.000000	0.000000	0.000000	0.000000	0.000000	0.000000	0.000000	0.000000	0.000000	0.000000	0.000000	0.000001	0.000000	0.000000	0.000000	0.000000	0.000000	0.000000	0.000000
QSF_LOC101075637.1.1	3.975285	23.451527	4.653458	11.714696	9.517694	16.000181	17.820601	7.697543	6.047482	25.389296	22.386739	20.068444	5.966368	25.924469	12.969626	17.287376	34.248545	20.351893	36.033232	39.683993	15.352281	9.280736	31.328212	5.624601	8.326494	42.738761	32.801455	25.858128	23.613794	22.265731	17.119039	21.102159	4.204594	17.953310	19.276105	17.099126	6.247518	3.929035	12.355413	34.491414	26.171742	23.056331	17.172729	33.326763	7.136568	21.642889	34.079833	24.000534	12.062930	52.044741	27.422083	18.923779	9.057055	23.069224	26.405704	8.949892	24.681243	10.223199	51.099951	27.092462	31.098608	34.554948	31.559440	27.552805	34.905450	5.020528	11.646108	12.761125	32.515682	7.174059	12.651246	30.600972	40.397132	13.240443	17.700127	10.080700	26.379565	21.198309	4.180166	21.134629	21.584853	13.891474	36.634806	24.357683	23.296135	20.311369	5.014100	15.994302	13.011188	23.377512	44.979019	7.828643	20.881456	15.508500	8.860500	24.888206	10.202635	5.891959	17.000385	7.001493	5.820503	25.139387	6.844028	16.368526	110.885691	38.761599	24.619029	60.003933	79.234483	19.325969	113.397387	22.369368	66.064434	21.545297	31.677083	54.818480	44.054178	49.179345	55.204955	32.788738	74.758241	65.184034
QSF_LOC101075653.1.1	1.226926	0.000000	1.178704	0.000000	0.000000	1.216507	1.211765	1.258685	0.000000	2.094499	0.000000	1.196653	0.000000	0.000000	0.000000	9.778207	0.000000	4.740390	0.000000	0.000000	0.000000	0.000000	0.000000	0.000000	0.000000	1.199031	0.000000	0.000000	0.000000	0.000000	0.000000	0.000000	0.000000	2.413188	1.202976	0.000000	0.000000	0.000000	0.000000	0.000000	0.000000	1.205367	0.000000	1.217518	0.000000	2.430453	0.000000	0.000000	0.000000	1.220544	0.000000	0.000000	0.000000	1.158352	0.000000	2.441967	1.147410	1.220976	0.000000	0.000000	0.000000	0.000000	0.000000	1.204617	0.000000	0.000000	0.000000	0.000000	1.194766	1.175198	2.367809	0.000000	60.902527	0.000000	0.000000	0.000000	0.000000	0.000000	0.000000	1.210058	0.000000	0.000000	0.000000	0.000000	0.000000	0.000000	0.000000	0.000000	3.620225	0.000000	1.213021	0.000000	0.000000	0.000000	0.000000	0.000000	2.377613	0.000000	0.000000	0.000000	0.000000	0.000000	0.000000	1.180261	0.000000	2.744432	9.100566	8.943432	0.000000	2.583093	2.536310	0.000000	0.000000	0.000000	1.291085	0.000000	2.650068	0.000000	1.322208	7.633843	0.000000	1.303500
QSF_LOC101075676.1.1	23.787932	0.000000	1.201120	17.394734	1.246324	0.000000	9.026979	0.017946	0.038213	0.000115	0.197214	2.328636	0.000001	1.424587	22.597742	18.134679	0.000000	0.000001	0.008897	0.053447	0.011315	2.438821	0.173339	1.015692	0.003041	5.342270	0.065622	0.000049	11.229056	0.000000	0.000000	1.221372	0.000509	0.000000	0.000000	2.321041	0.004747	0.000000	1.236528	0.000235	0.000000	1.465092	0.000680	19.627217	0.000000	0.000002	0.024021	9.025379	0.000070	1.234441	1.227245	0.000000	0.000000	7.930746	0.000037	17.354195	0.001422	12.381232	0.000000	14.462912	5.032337	0.000000	1.232186	0.000000	12.880111	1.260187	0.008583	0.000000	0.000000	0.000000	3.282372	0.001516	9.773044	0.000000	0.000314	11.374715	7.453114	7.369327	0.000000	1.303575	0.000000	0.026815	10.320421	1.211762	0.001272	1.539920	0.000000	0.000000	0.000000	1.052986	0.039157	2.970193	6.157996	0.000000	0.065520	15.961889	13.368681	0.000000	8.114651	0.000002	0.885430	1.197609	0.010826	2.367806	3.084984	0.912699	28.468614	10.337987	35.723526	35.527467	1.154973	0.901308	0.885178	3.523548	0.131462	9.735479	7.207731	0.083922	0.000000	10.718486	19.476675	1.781247
QSF_LOC101075687.1.1	0.000000	0.000000	0.000000	0.000000	0.000000	0.000000	0.000000	0.000000	0.000000	0.000000	0.000000	0.000000	0.000000	0.981892	0.000000	0.000000	0.000000	0.000000	0.000000	0.000000	0.000000	0.000000	0.000000	0.000000	1.127629	0.000000	0.000000	1.129249	1.167843	0.000000	0.000000	1.105634	0.000000	0.000000	2.245875	0.000000	0.000000	0.000000	0.000000	0.000000	1.106293	1.110205	0.000000	0.000000	0.000000	0.000000	0.000000	1.101462	3.350742	0.000000	0.000000	0.988173	0.000000	0.000000	1.111113	2.272701	0.000000	0.000000	0.000000	0.000000	0.000000	1.113649	0.000000	0.000000	1.107885	0.000000	1.121792	0.000000	0.000000	0.000000	0.000000	0.000000	0.000000	0.000000	2.219229	0.000000	0.000000	0.000000	0.000000	0.000000	0.000000	2.274541	0.000000	0.000000	1.119636	0.000000	2.112273	0.000000	0.000000	0.000000	0.000000	0.000000	0.000000	0.000000	0.000000	0.000000	0.000000	0.000000	0.000000	0.000000	1.114518	0.000000	0.000000	0.000000	1.161424	0.000000	0.000000	3.627079	0.000000	0.000000	1.168459	1.151117	0.000000	1.236918	0.000000	0.000000	1.187859	1.189935	0.000000	0.000000	0.000000	0.000000
QSF_LOC101075696.1.1	40.732728	62.756225	156.499299	106.059016	49.340704	58.092317	108.278139	66.534315	23.058901	71.741647	104.821831	234.870351	57.584852	61.644519	234.955600	135.429850	203.232133	41.401626	159.379105	78.034339	133.929519	55.242949	77.784250	46.732822	63.934305	55.352569	184.970475	34.433606	309.821181	155.487169	59.272237	118.343855	24.686105	36.456468	105.696298	38.963056	32.113450	37.198720	57.732084	64.472769	147.055321	57.177194	85.790559	52.257793	36.785312	246.380817	69.012222	294.131014	41.363038	285.392995	63.444593	207.931377	74.852503	139.190361	132.121191	248.320832	266.608115	86.260839	299.807578	202.714762	60.332911	205.288629	28.845301	150.331561	87.434417	189.144994	31.664698	49.849999	29.269436	298.037644	80.542804	265.885962	94.859480	102.601697	149.799831	85.964446	106.898148	28.887326	106.981707	73.819357	64.699945	60.760834	145.343038	44.962216	219.684784	279.016822	58.503336	135.788212	21.400858	91.140222	273.109492	21.930358	92.981995	184.214764	76.440844	153.912595	22.340325	103.212320	35.783309	50.885356	39.683708	104.691810	62.451226	102.085391	230.814815	237.728115	286.245533	527.400589	323.639637	238.503187	290.271399	295.781601	263.689658	320.566281	1554.992262	414.857854	292.015517	215.795020	284.017136	428.048262	443.816267	432.293807
QSF_LOC101075698.1.1	163.167618	235.849178	251.691481	272.243412	356.415629	405.455533	268.345486	98.582565	292.542811	227.470270	214.935412	483.050427	344.625380	104.594163	338.530605	280.751425	127.012161	180.964461	145.081578	269.635633	211.142800	240.295068	408.879273	252.774308	334.648193	387.546112	391.138035	718.990334	573.251289	374.685216	514.469559	363.856250	132.677425	257.408406	276.508117	223.758942	349.949441	272.606129	287.666918	139.514011	250.203305	366.415414	420.830065	279.240536	410.916963	191.656244	283.806404	314.951871	145.402068	534.901003	182.120810	131.222133	145.934192	144.083715	350.160770	164.106529	346.744576	192.006987	367.326058	339.913694	441.101199	488.898918	521.332746	148.206592	396.315534	219.505482	305.487561	354.528873	290.294776	83.777978	465.927961	424.772349	334.333535	41.328767	200.637554	186.394760	280.125402	504.216723	471.010364	132.341447	341.028766	458.617754	191.226768	296.809907	301.285215	110.233914	132.568278	364.517309	249.967998	241.908955	386.482729	258.272223	271.803353	106.748566	175.248156	320.666259	336.304266	276.289656	291.645023	145.830480	419.198662	246.916938	238.398197	252.619783	146.593658	127.110472	183.322346	115.440865	77.640725	84.735542	212.179352	96.210297	88.232517	79.621107	76.024705	110.240719	60.535042	69.571269	68.059066	73.885683	63.667728	94.895138
QSF_LOC101075706.1.1	467.817826	414.794155	361.558049	480.015712	485.579133	474.620230	363.377414	333.984221	331.965707	428.751619	498.987128	347.620532	381.582460	349.893595	467.767048	326.468401	263.297984	467.144568	474.241320	569.812172	466.811018	568.190191	603.599279	513.912620	427.197187	432.988535	472.516799	447.547928	544.432074	497.677028	497.370772	606.286708	236.910195	401.166975	253.879602	341.993882	526.902686	471.539013	535.996635	446.092751	531.847693	444.438506	522.639668	435.706061	485.671496	326.772587	476.884731	423.530488	509.025146	598.723156	493.278307	266.391381	390.898937	518.453587	402.191622	400.416865	324.190980	458.469884	512.501991	424.855058	410.287834	506.202466	478.265571	415.794031	350.254510	218.976909	313.393938	475.760358	420.547617	203.617751	309.150196	519.608385	352.908895	226.893928	445.485382	423.391697	463.095942	405.308236	548.330743	341.809290	437.443791	391.913034	454.249382	489.220553	333.365366	289.372188	271.996279	635.413390	298.393944	408.687867	343.713254	418.043676	421.044483	173.810721	446.425527	362.242802	270.427059	361.275356	300.842799	606.258604	340.232797	292.867450	471.277652	288.380293	466.402420	442.433923	565.923128	605.853424	371.232105	319.105910	696.080191	429.034304	440.441476	558.583063	550.637801	479.370104	333.493556	362.477983	280.012378	420.817157	527.140842	574.040633
QSF_LOC101075727.1.1	0.968021	1.929602	3.929313	0.000000	0.949753	0.000000	5.979029	0.003527	0.000235	10.820621	0.007760	0.000000	0.000002	0.903911	0.000005	0.000000	0.949263	5.972646	0.000033	0.989355	5.022274	0.001191	0.000000	4.056612	0.000000	0.000000	0.000000	2.491403	0.000000	0.979955	1.956865	5.039039	0.000000	0.000000	5.866035	5.935827	0.000000	1.234088	3.459306	0.000027	1.845436	2.902845	0.000000	0.000000	0.000000	0.000000	1.481885	2.939862	7.239071	0.995117	1.023273	1.852451	1.003207	0.000112	1.020496	5.899369	2.493274	0.000000	3.917593	4.338943	2.031683	3.013064	5.015416	0.000002	0.000054	1.035099	0.043876	3.306277	2.991593	2.882040	0.000000	4.027011	18.593056	0.000000	2.587799	1.536028	1.988078	1.010683	2.971914	3.904624	1.134023	0.000007	0.008161	0.000000	9.155576	0.008494	0.961841	3.873216	0.000000	0.972921	0.894970	0.000000	1.601185	0.000000	0.000000	4.057325	2.007192	0.000000	0.000000	0.000000	0.000000	0.000000	3.834242	0.970646	18.067366	15.853766	7.559447	13.269317	5.054277	15.338936	18.401151	3.512361	7.674400	14.911240	4.599941	17.724476	16.007474	4.777301	22.730597	2.693303	9.770044	6.107130
QSF_LOC101075736.1.2	19.368714	1.926712	0.000000	0.000001	7.924637	2.120975	0.242058	0.000000	2.859445	17.317004	10.475907	0.000000	27.120158	0.000000	0.000910	0.000000	0.563758	1.046831	19.085473	12.100864	6.569107	0.000000	0.926004	1.031029	0.131904	0.000000	0.000000	0.000000	0.000000	0.000000	0.000000	0.000037	0.002578	9.092551	0.000000	0.000000	0.000000	0.000008	5.749672	0.360230	1.301260	0.000000	0.251804	0.672064	0.000000	1.001984	0.000000	0.083180	8.673493	0.000000	19.747195	0.000000	1.125057	2.028667	0.324400	0.000000	0.000000	0.000000	0.050422	0.000742	23.039894	0.000000	0.182893	9.130078	0.000000	0.000302	0.046571	0.226233	1.345919	0.000154	0.000000	0.000000	0.000000	0.000000	1.037334	21.866885	17.528542	1.064073	0.000000	0.000000	0.000110	0.530955	1.090463	0.002450	0.000772	2.903987	0.000000	0.000438	2.259520	5.662060	0.000000	0.000142	0.091149	0.000012	1.031722	0.000000	3.824131	1.036129	0.000000	21.289698	6.724342	0.000000	0.000018	0.411757	0.023140	0.000000	0.000000	0.000015	0.000000	0.000000	0.000000	0.000000	0.000000	0.000000	0.000000	0.000000	0.000000	0.000000	0.000000	0.055489	0.000003	0.000000
QSF_LOC101075736.2.2	0.028862	9.446416	0.000003	1.569202	12.989668	9.892388	0.000000	1.040520	1.800453	2.397265	0.859336	6.218702	4.959801	0.002304	3.605448	0.000000	8.163639	0.000018	9.090079	7.145134	0.000017	0.874063	3.443916	3.406459	0.000000	0.000000	0.000000	4.415620	0.000298	0.000000	4.315518	0.915888	2.118299	16.491709	0.597271	2.789780	0.000000	0.000117	9.676120	1.771879	2.818858	0.131273	0.000000	0.006050	0.000000	0.000000	0.000000	13.644918	1.755567	0.000000	0.093554	6.270694	0.866882	2.200106	2.338823	0.007761	0.975042	3.512578	0.000000	0.425933	8.201265	3.610942	0.007290	0.000000	0.000000	5.682355	2.667615	0.000281	0.739253	0.619313	0.001017	11.799365	0.000252	5.222110	0.000000	0.916540	2.709312	0.000000	0.000000	0.005513	8.002676	10.359359	0.165266	0.000000	1.737569	0.004944	0.000000	0.000000	0.000000	8.493412	3.559946	3.488152	0.000000	0.000028	0.888226	5.422794	0.151762	4.031100	4.518250	3.708484	1.016131	0.000000	0.000022	0.000001	0.716281	2.791843	0.000000	2.064893	0.000000	0.000000	1.104736	0.112256	0.623685	0.000000	0.000000	0.000000	0.017322	0.552084	2.489346	0.000012	2.926847	1.181343
QSF_LOC101075740.1.1	174.576619	155.176037	162.847281	136.600225	188.817718	246.533175	256.273308	168.546553	44.126296	277.779370	329.846837	313.129722	125.505112	93.940488	204.369553	144.738963	220.063311	174.858500	201.224956	222.835856	216.310224	208.688100	129.515145	63.793168	215.222529	128.302911	190.095551	100.480686	188.837534	192.835806	211.466988	180.044364	149.225225	102.837177	66.383814	123.956209	44.375584	105.341284	128.301440	133.255646	250.494135	155.536279	170.121650	113.089647	82.248876	208.809757	91.118108	163.150143	291.060339	124.968193	200.197337	143.335661	136.950902	197.938900	239.405734	119.292061	126.377544	209.602384	356.163341	124.108952	151.295388	180.042762	81.119740	136.057607	47.551786	64.241605	95.536025	105.246965	106.202638	84.682186	43.520074	250.348946	111.641116	178.078757	146.560821	215.396460	113.612013	90.443809	127.597319	154.650079	258.437963	167.898010	137.518364	78.549096	109.843429	111.435198	108.085161	201.878258	98.841496	85.034791	240.426645	59.204211	123.903570	99.035881	85.466837	212.820274	41.791727	136.205079	117.386205	140.593267	39.631312	174.425902	200.293012	89.927078	146.602531	168.531507	129.775962	64.058926	131.859342	175.934275	431.090774	291.290618	140.691353	179.214060	297.660291	295.671959	135.393586	136.519109	222.342095	185.066923	188.306783	215.549884
QSF_LOC101075761.1.1	160.527162	150.105563	138.354294	290.785896	237.797323	214.372300	112.347890	228.606088	132.920140	386.323819	225.085068	134.159617	158.650044	157.789902	157.111016	108.680041	135.700747	478.514825	293.338245	580.535621	453.604852	399.332601	239.320824	188.304610	181.582048	175.630606	158.270465	133.938938	118.706756	237.825525	196.969418	210.498818	135.885629	158.102829	144.252375	153.852100	164.993720	183.864287	381.507879	157.051072	252.682263	240.851255	239.512696	225.371373	225.084912	98.631927	291.488942	186.542618	423.939509	274.424462	402.112313	226.963912	334.743006	334.079640	152.174615	201.112050	167.529904	128.756477	326.639894	152.254954	227.359004	236.368631	205.673415	240.405334	132.430335	85.532872	136.546283	216.870093	245.327890	63.565541	137.244914	254.810991	169.337868	116.635730	392.590376	321.469945	300.623812	151.573101	209.461499	182.544998	295.136006	205.171306	204.568233	245.128297	108.926570	143.175775	201.072383	324.143947	234.451590	255.370304	127.579197	214.824277	263.609403	64.415009	189.255477	123.807300	134.908702	174.802931	196.631160	154.167859	175.280137	143.976272	200.205498	121.460761	215.970285	233.190582	221.984398	299.219045	305.434736	154.898061	306.277085	218.609979	222.852678	198.596858	113.020809	168.276846	295.224124	239.030528	233.960940	191.573690	188.388660	164.772188
QSF_LOC101075764.1.1	55.375045	44.089887	58.586910	59.694569	78.815569	109.479958	63.335409	61.247069	55.836380	48.853728	67.618523	52.596394	60.860286	31.077447	108.764912	130.341418	75.305089	68.068065	84.732029	128.515137	60.483843	62.335137	58.125804	83.763873	103.212791	106.902646	109.103192	92.911066	87.423404	70.183008	80.393333	28.159238	84.255154	39.049726	48.469128	42.848006	75.871272	98.085171	61.856498	78.050398	113.616551	59.799905	86.544481	57.961708	31.482284	40.071741	122.648478	68.156712	102.514320	25.418772	61.418426	33.780224	52.965254	54.210564	23.559348	40.800018	36.457342	64.550981	69.495138	107.575180	104.010682	62.518772	58.592723	68.032105	96.083765	32.854873	66.353260	30.999113	34.041583	23.679174	105.195881	115.200359	36.743430	28.351400	49.417453	111.664359	61.265041	49.585343	43.884632	44.184670	34.237878	52.432479	59.867808	87.576919	16.214314	5.939136	32.074782	51.583350	107.267550	130.960690	99.263785	86.380195	109.769085	27.327764	116.803342	49.489162	38.476581	59.403639	46.441899	31.782665	66.981722	91.502526	62.265986	50.131462	33.168357	55.979977	61.145684	51.019587	48.649140	23.129160	120.303855	8.376287	47.504585	19.269640	0.848623	33.393744	31.057322	40.717955	25.956071	27.626336	19.597300	53.540830
QSF_LOC101075769.1.2	11.869402	11.816982	23.281378	4.103578	16.553658	35.066394	10.349745	4.756995	7.218070	11.168485	11.985580	8.819520	15.588781	21.444955	12.204568	9.629747	21.601420	13.962946	17.089172	19.662155	10.553670	16.058315	12.951457	4.822816	21.109398	7.020834	3.420943	34.453576	10.582004	9.954380	27.421965	13.542939	0.790020	10.120867	4.053229	12.553199	6.263586	26.281633	5.012359	22.308505	2.254831	21.319339	2.268258	16.967954	11.759816	8.836091	6.993084	19.342982	13.312173	35.222737	22.069981	18.477120	23.637304	6.749715	19.272574	3.818513	7.980942	13.276464	11.997966	4.302154	4.798100	38.348211	8.690763	12.493392	7.982841	8.674776	22.063593	0.000000	11.752690	1.774666	13.598553	9.694152	7.565742	3.393981	27.322882	21.617326	17.362957	9.688864	14.771298	11.791889	12.975602	19.871222	21.548261	8.910839	9.905901	21.474147	8.961739	15.725610	7.241504	9.940147	3.224287	20.995018	24.313520	1.779598	18.049310	0.796413	6.254855	7.728368	8.578585	23.905976	3.033301	7.296172	14.887803	13.465339	34.187339	17.232640	26.584596	29.802759	71.399571	11.847867	28.187126	14.659812	7.396248	2.849119	4.656962	40.917208	6.456096	13.202257	18.948504	3.177456	6.450155	6.472270
QSF_LOC101075769.2.2	0.872611	0.000000	0.000000	1.855017	0.000000	0.000000	0.000000	0.000000	8.355137	0.905839	0.867350	0.000000	0.877501	0.000000	3.715244	0.884566	0.000000	0.000000	0.000000	8.326750	1.837671	0.918508	0.000000	0.000000	0.000000	0.890167	0.000000	0.879403	0.000000	0.881502	1.665718	0.871748	0.000000	0.000000	0.000000	0.000000	0.000000	0.889689	0.000000	0.887760	0.874261	2.625561	0.000000	0.874223	6.206367	0.000000	0.000000	0.889687	0.924983	0.884977	0.000000	0.000000	0.000000	3.117521	0.000000	0.000000	0.000000	0.000000	0.000000	0.000000	0.000000	0.890203	0.000000	0.000000	0.000000	0.000000	0.897130	0.000000	10.878357	0.000000	0.000000	0.000000	0.000000	3.729379	0.000000	5.591038	0.000000	0.000000	1.774766	0.000590	0.000000	0.884375	0.000000	0.000000	0.000000	0.947608	0.000000	0.871031	4.598819	0.000000	0.896328	0.000000	0.000000	0.000000	0.881287	0.000000	0.000000	0.900358	0.000000	10.993632	0.000000	0.000000	0.000000	0.000000	2.230703	1.947508	9.340140	1.423965	0.677989	0.734409	2.250736	6.402715	3.664185	6.554212	1.788664	1.431890	0.000000	0.640486	0.628973	0.737192	1.312869	0.656735
QSF_LOC101075794.1.1	0.014252	1.604331	7.694999	0.516521	9.130759	0.002120	35.502991	0.172486	5.288973	7.717072	0.000028	21.010835	20.811269	4.883452	18.727101	34.088923	0.044415	49.521237	3.606016	11.875126	0.009920	0.055050	0.000735	12.387088	10.503971	0.032412	10.208444	0.000164	0.004100	0.000286	0.001053	0.000794	16.667932	0.000021	20.423537	30.254946	0.001348	0.064879	0.000650	0.006910	0.015514	0.000024	41.651004	2.423110	0.009896	40.692645	14.097746	9.865996	0.000268	0.002669	5.826213	11.007297	0.022478	0.096060	6.535798	11.174871	23.369233	0.010137	9.445206	0.085459	0.002833	0.033770	0.043882	21.321438	0.003491	7.846229	1.268836	2.706102	0.003493	3.567807	14.046954	4.196670	0.006456	107.977460	0.026748	0.019224	0.000681	0.036617	7.458136	0.083310	33.757311	0.066958	0.000331	23.663593	12.871567	0.112610	160.754423	0.034598	5.827559	0.032978	11.741395	11.984246	0.011244	0.126705	1.435257	4.191384	588.370575	180.206165	131.057480	228.438688	235.765470	278.499357	133.287087	449.880977	0.003394	1.968272	21.856324	0.000109	0.011979	0.007754	5.410578	0.003746	0.014298	0.064580	1.680169	0.804700	0.000981	50.827961	19.210368	3.582460	0.250656	56.420826
QSF_LOC101075798.1.1	6.076251	12.683800	8.517219	1.615709	1.395779	4.381554	24.917769	4.761208	0.901866	29.651698	6.599644	8.743325	12.416271	9.763631	5.818075	7.571227	8.068863	7.721564	6.445806	17.283913	9.100539	10.393408	10.705729	12.186283	22.776083	5.735692	9.292945	5.264949	7.059678	9.047907	6.690494	13.732666	3.112903	4.046132	9.173858	8.674579	0.000000	12.932280	11.605086	7.736107	9.893391	19.022170	5.123002	10.344491	7.858160	7.746398	15.382462	12.518801	9.008717	15.102876	8.019311	8.631092	18.205133	8.278102	11.735683	15.396741	9.180351	2.284470	6.197388	5.439432	8.608287	31.815041	0.780827	10.003461	28.608409	1.663893	14.928370	17.790719	5.457518	9.361486	14.777376	10.576230	2.524477	3.284184	3.157814	12.057421	13.378213	0.779929	8.373509	16.937250	5.180578	11.272346	7.527981	3.938184	6.606775	5.704273	8.040443	32.640525	8.478408	5.928202	6.229228	2.222304	4.794959	3.139919	7.407368	3.106318	7.169957	7.916199	5.278839	19.012480	8.944751	10.575844	2.163771	2.312712	23.046292	19.023528	32.985189	21.581303	38.080070	18.692871	66.159910	21.049305	36.509402	34.606949	28.892338	18.815729	34.269124	45.546459	10.406271	15.254736	43.874747	28.514583
QSF_LOC101075826.1.1	0.000000	0.000000	0.000000	1.175113	0.000000	0.000000	0.000000	0.000000	13.521706	0.000000	1.129391	0.000000	1.127561	0.000000	1.112110	0.000000	1.521960	0.000000	0.000000	2.298319	0.000000	0.000000	2.218045	1.130012	1.096356	3.329961	1.187363	1.119601	0.000000	1.121829	3.739675	1.103386	0.000000	1.137471	0.000000	0.000000	0.000000	0.000000	2.275804	0.000000	0.000000	0.000000	5.312939	0.000000	0.000000	0.000000	0.000000	1.094912	0.000000	5.875379	1.145832	0.000000	0.000000	2.056370	8.151205	1.085806	0.000000	0.000000	0.000000	0.000000	0.000000	0.000000	1.122677	0.000000	0.000000	0.000000	0.000000	2.172994	0.000000	0.000000	0.000000	2.268942	3.406003	0.000000	6.486186	0.000000	0.000000	1.723472	0.000000	1.242319	11.631129	2.249485	2.251488	0.000000	0.000000	1.263854	1.281870	2.253155	0.000000	0.000000	1.364921	0.000000	7.039390	0.000000	4.547540	1.145618	0.000000	0.000000	0.000000	0.000000	0.000000	1.133521	1.113031	1.089329	0.937939	9.182680	0.845107	5.931708	0.000000	0.884179	5.443403	3.206350	3.461682	0.000000	0.000000	2.468047	5.893623	14.174640	1.660679	1.765762	0.000000	4.405155
QSF_LOC101075839.1.1	104.339459	75.014067	70.134670	43.475064	56.561544	48.118820	31.322336	29.551556	317.191402	161.113162	116.044526	103.352678	90.562762	38.218957	104.318409	104.766404	34.155191	157.038632	196.114854	182.065542	125.747984	53.823575	123.010153	84.185066	175.596375	143.198564	60.378641	91.079760	115.806354	116.449604	60.371909	84.460417	112.858053	132.906639	110.243082	47.812294	15.530001	96.107913	148.817980	117.169334	93.695573	100.828948	58.550206	67.357709	86.998888	59.467414	34.644092	46.323918	107.040737	114.276412	163.388035	102.530257	68.566170	150.673013	123.702481	57.954537	111.910048	90.481521	119.719535	126.786554	85.611962	90.707406	121.102239	92.411022	56.987636	62.715611	88.636924	80.353079	85.084856	50.576067	50.127827	93.128460	248.386992	29.463124	30.634953	106.313738	78.579134	98.355893	102.686922	43.330183	115.825792	87.079934	69.972653	79.370752	92.499167	44.179795	66.786388	175.069981	34.360481	66.577134	57.197711	33.299808	89.532244	29.911956	99.776629	109.741880	217.279437	37.613687	63.882562	206.471432	49.786200	150.584378	52.323222	67.694573	48.742305	36.237919	40.140846	76.648434	52.932179	43.973466	86.275971	31.167763	75.518798	83.791392	27.170868	68.642370	108.217619	65.201497	76.710816	59.109012	50.001295	91.205530
QSF_LOC101075840.1.1	45.852814	45.380517	43.815379	82.899404	63.700362	63.612246	60.463819	27.385838	51.489132	65.416835	55.729218	49.200350	46.980681	53.769207	59.143386	54.350788	38.243386	54.235234	70.937488	85.318294	84.101958	78.484355	54.091447	63.377954	41.840697	57.077299	72.138415	32.465142	53.787802	84.190135	56.521834	70.133545	33.758767	59.282586	44.279470	47.592112	52.835332	47.492693	46.297005	55.618031	76.817529	68.076618	44.826800	57.721885	67.023778	57.032422	48.734603	72.265860	44.034338	89.437235	91.744133	53.608080	57.403291	56.949077	43.311724	68.442477	66.352839	63.156412	74.609683	48.754738	62.262382	52.891051	66.811096	85.801187	72.649710	47.306372	56.304472	9.605099	49.663225	30.178808	40.020362	35.791466	51.168859	31.920204	75.749375	60.561266	72.218873	43.923401	69.804320	33.345367	69.966454	74.568132	59.496129	55.091489	42.886614	23.975252	44.919523	83.736590	58.564098	49.042029	78.789528	42.052201	40.936938	13.753667	50.738616	48.854687	38.748019	43.583832	29.555565	74.676513	46.072176	41.001015	66.013948	33.781530	27.843269	15.001210	23.735775	19.047896	18.571412	14.552486	56.175571	22.988268	30.038628	22.198189	18.539425	26.424681	14.245202	17.815070	15.664665	20.589866	28.238789	28.853635
QSF_LOC101075856.1.1	903.235681	1137.804340	2390.334437	1278.843661	1088.790916	1418.244108	1073.968584	946.585629	1009.981593	1694.199485	1124.407381	2023.778900	1012.540574	786.718918	2243.290454	1545.410761	601.200628	1363.450155	1878.224688	2300.647865	1967.680090	1645.844116	1298.493870	1368.884809	1178.427504	1539.397820	2375.146201	1268.390161	2701.773049	1259.565959	1273.875882	1691.154918	1096.702900	997.252436	1408.040055	914.870572	1251.131862	1171.256225	1174.929552	1178.955272	1508.123266	1508.660524	1264.905030	1175.512157	1240.128105	1164.964935	1692.083969	2535.497635	1797.865723	1331.015100	1592.712046	899.479465	1369.325848	2458.268666	2587.537062	1254.429831	1634.937006	1618.583658	2153.459948	1991.750046	1298.639082	1291.874291	1205.538019	1400.577948	1599.935347	1757.014385	1399.690004	1126.152874	1077.344152	440.801656	1360.620953	2397.635326	1407.626242	396.629093	1821.869880	1629.526566	1182.214613	1242.244767	1080.753355	1140.997365	2001.569334	1296.483787	1866.547415	1131.939209	1963.048229	1107.317100	876.729351	1197.935950	1236.763841	1315.442946	2002.698216	1829.525883	930.050867	387.223580	1342.900710	2178.195735	890.599714	835.224808	1145.517390	1011.661514	1094.711894	2404.089896	1577.145729	1446.769581	2782.392834	2085.070800	2119.789025	2175.814431	1833.395426	2162.454347	3892.846256	2417.112918	2154.848710	1856.480497	1618.907968	1881.501053	1621.366267	1807.012301	2246.351283	1805.585560	2300.171528	2224.082592
QSF_LOC101075859.1.1	93.882164	71.532524	90.836606	11.580300	71.992305	90.146192	29.300343	47.352090	60.594761	83.005969	72.777210	48.824176	102.650834	23.900486	54.986865	66.348470	34.609882	109.906840	52.505614	94.963000	86.847845	118.745015	63.737106	60.024552	52.517763	62.556619	44.443237	67.937616	77.805622	57.347990	30.789840	57.980136	54.957696	40.151755	117.462428	66.696011	72.393519	45.349312	45.698504	67.995271	43.679258	58.454787	40.942192	42.921807	82.502954	58.596277	72.772360	72.048336	54.993965	81.898338	75.139542	51.651695	60.299903	55.936130	98.899618	63.184831	63.391437	121.546000	97.937925	50.575253	61.212389	112.504349	43.210369	60.690429	38.513408	49.716817	54.466266	66.793094	47.344450	19.434634	43.737480	99.987019	62.667841	32.719194	50.516012	87.315530	86.494509	56.427266	37.998827	62.645667	112.978030	25.659202	72.149529	40.940300	94.055839	67.507008	34.773351	51.716643	57.315669	51.953972	21.777810	25.153481	60.350755	36.099165	38.161565	51.839890	69.938354	77.664143	21.978886	55.958759	62.698747	61.949285	49.628552	65.477966	63.535653	47.960561	23.965091	29.632431	20.097570	45.160035	109.297522	77.092921	22.250612	32.694328	58.097986	51.281701	25.407182	32.209490	19.837509	29.102687	11.565629	27.221566
QSF_LOC101075865.1.1	37.711492	20.799181	75.562116	6.897697	79.012350	33.275521	57.989638	37.405866	106.371628	81.944776	20.197938	74.383268	32.315838	63.403702	81.730627	78.806844	82.315736	81.951452	62.832795	78.252447	81.806142	184.097355	40.679605	18.361515	102.925831	56.721936	80.636129	64.785435	62.201518	22.683994	44.631574	68.501391	20.309662	56.563310	80.353257	15.151381	71.939278	19.738310	31.651087	49.383298	61.248549	13.805415	8.555324	38.911123	10.470635	121.382381	27.590570	72.114779	64.691914	40.025841	63.704692	48.694036	97.683071	45.632569	52.248350	42.603345	113.406714	75.034287	86.402845	78.954807	50.609610	13.755509	81.796482	76.579466	75.860917	22.378155	43.065118	12.714235	50.816630	104.242645	41.019064	63.340461	60.206262	69.924340	61.868598	57.600489	56.876461	75.142550	11.437522	43.849505	51.366656	22.646288	56.803472	79.215675	59.494310	72.696081	28.298813	31.072262	40.732009	56.979085	45.730970	85.171782	35.193466	59.283133	66.097663	49.996294	50.732489	57.196471	41.659104	29.753257	53.377558	58.430771	48.961195	43.658569	50.407939	33.794915	37.023685	35.644978	73.566638	35.379401	66.783753	51.366064	48.621811	38.559824	30.979864	36.596684	43.728814	36.800323	27.229416	39.226819	34.598727	17.926743
QSF_LOC101076001.1.2	0.000649	0.000000	1.688520	0.016075	0.212480	15.806008	3.443212	10.584635	0.009602	4.921013	0.831694	0.013695	6.500136	0.000000	29.530269	1.237762	8.884242	0.000000	17.208284	13.258911	9.147234	17.339833	0.000186	0.000012	0.187520	4.995371	0.000035	4.312512	7.294868	0.000000	0.312554	0.156507	6.925056	5.294909	0.088159	19.389138	1.281210	0.000099	0.112586	0.000006	6.705638	0.347561	2.358643	0.043402	1.272900	1.272722	0.287355	0.189412	0.674320	4.996683	10.528490	4.402956	1.547168	0.017237	0.580411	20.217678	3.727018	1.285257	0.000000	15.219875	1.753227	0.023347	8.887921	0.000162	3.328739	0.271129	0.652080	0.119852	3.350008	2.420674	0.013127	11.816665	0.003098	0.473880	1.281120	0.000001	0.112227	0.000000	0.000000	0.034680	0.587370	0.096801	14.497324	0.034501	0.013321	1.284919	0.472149	0.000000	2.904267	1.527487	0.009568	0.900351	0.132318	1.124623	8.333035	13.974713	0.000000	0.769703	0.050746	23.044004	15.366866	15.327103	12.256807	3.604087	0.079107	0.374498	7.241285	1.064316	3.330880	1.100664	6.017912	0.217695	0.002588	2.206885	12.821231	2.259330	8.795689	7.091336	6.906173	2.599966	33.480447	14.291426
QSF_LOC101076001.2.2	0.000000	1.710503	10.480635	0.000000	1.022234	1.606933	16.636818	7.508361	0.000000	1.146988	13.868142	28.651727	0.000000	0.974673	30.778002	4.007832	1.004524	10.633020	10.970780	22.889233	6.804759	6.924365	3.354579	5.879347	1.816910	1.261172	31.151038	1.614125	31.189365	19.344312	0.000000	14.858561	5.886505	0.240330	1.230641	1.173427	16.465288	3.461863	0.000000	0.714496	1.150274	2.028808	0.937273	1.749757	14.785921	9.292038	3.763554	12.788024	2.246871	24.674933	13.977984	0.987607	0.074212	9.513811	0.019660	1.824171	17.454300	41.222979	1.148311	8.988928	2.690576	1.162693	2.296733	2.452122	52.568616	18.159897	4.643556	7.232423	1.173982	4.540142	0.000000	4.498993	29.016043	1.064947	14.100606	10.604980	10.593079	3.435459	6.338067	10.090175	1.178115	17.330096	55.434328	0.008797	32.598632	0.601738	2.394642	2.918751	0.000000	1.174285	2.323490	0.228405	0.001289	12.599196	22.630861	12.832206	0.000000	2.155929	1.452241	5.984776	8.090816	0.000131	2.843146	39.569642	41.983569	1.054200	9.556446	45.028261	23.761245	17.847811	34.614060	8.564737	18.999280	31.650517	55.498486	17.485953	16.397197	14.407529	4.426760	34.182806	147.740308	23.066971
QSF_LOC101076022.1.1	0.000000	0.000000	0.773636	0.000000	0.000000	0.000000	0.000000	0.000000	0.000000	0.783490	0.000000	0.000000	0.000000	0.706392	0.000000	0.000000	0.000000	0.000000	0.000000	0.000000	0.000000	0.000000	0.000000	0.000000	0.000000	0.000000	0.000000	0.000000	0.000000	0.000000	0.000000	0.000000	0.000000	0.000000	0.000000	0.000000	0.000000	0.000000	0.000000	0.000000	0.000000	0.000000	0.000000	0.000000	0.000000	0.000000	0.000000	0.000000	0.815982	0.000000	0.000000	0.000000	0.000000	0.000000	0.000000	0.000000	0.000000	0.000000	0.000000	0.000000	0.000000	1.561977	0.000000	0.000000	0.000000	0.000000	0.000000	0.000000	0.000000	0.000000	0.000000	0.000000	0.000000	0.000000	0.000000	0.000000	0.000000	0.000000	0.000000	0.000000	0.000000	0.000000	0.000000	0.000000	0.000000	0.000000	0.000000	0.000000	0.000000	0.000000	0.000000	0.000000	0.000000	0.000000	0.000000	0.000000	0.000000	0.000000	0.000000	0.000000	0.738541	0.807807	0.000000	0.000000	1.679289	1.476950	0.000000	0.797509	0.729898	0.807860	0.788861	2.347267	0.763985	0.000000	5.287996	0.764752	0.736188	0.000000	2.182517	0.000000	0.000000	0.000000
QSF_LOC101076033.1.1	41.252545	49.040326	67.286609	63.071290	47.493416	107.538451	43.069700	34.230051	87.785525	71.880070	79.706770	62.178011	47.784444	55.116550	102.396246	43.906200	56.371065	28.165946	35.973082	115.321647	80.338530	179.796780	73.323293	25.380827	67.299340	72.257918	50.456473	52.049466	49.117161	72.055940	41.503972	77.888199	30.788206	47.229267	56.121681	31.376935	85.505529	71.821758	51.452248	67.622070	79.298293	65.298361	41.224442	105.647765	61.292224	75.330827	64.933605	75.618905	49.086403	97.494023	122.088648	57.287161	28.137779	73.698310	55.204589	34.448876	74.442564	25.967592	98.842591	80.555275	33.470839	125.543543	46.660302	52.882355	30.208862	38.479508	47.524842	54.246961	68.545543	18.437386	44.557792	83.214294	25.646739	17.090904	43.255038	78.999691	97.255430	35.188592	34.682207	37.256209	89.191632	25.664498	63.041202	34.054827	24.245395	43.364793	35.020768	107.488949	48.660766	120.605994	80.801069	33.821644	51.267585	17.402654	36.263678	40.697276	36.111292	39.241142	94.690608	95.574887	44.170207	63.978398	48.916355	23.116269	78.502769	68.066048	77.594709	178.967684	76.065895	72.998788	148.980221	63.342429	89.205349	169.215622	137.440029	83.406896	140.895338	91.295952	82.328991	63.932920	169.557086	92.623329
QSF_LOC101076048.1.1	6.469840	6.661177	10.505725	5.562546	1.757204	17.256435	15.748239	10.664499	20.406282	28.261454	11.576638	18.016405	1.797673	4.708575	4.453387	13.892367	14.643204	25.793597	15.378304	7.033264	5.816483	28.957072	14.208816	6.231117	13.035480	6.999157	3.790459	3.615333	16.628823	8.904867	9.848645	1.617466	10.195835	2.737989	6.473426	1.792463	7.254662	7.590449	10.134058	3.659158	9.592365	2.685407	12.729067	14.114254	0.000000	23.554627	6.365989	7.293397	6.493475	5.297097	9.164755	7.013463	0.000000	3.797596	4.653337	7.036273	6.196757	48.560952	6.271977	3.721901	18.327247	3.682998	3.614189	6.846774	20.381323	15.735786	18.963100	4.608455	13.203552	2.015488	11.339317	6.436911	534.093852	8.318781	23.321621	4.698984	5.494228	10.769588	6.739353	2.857529	18.492268	5.554127	1.848362	20.473418	4.997529	6.021559	5.135124	5.359072	7.081366	17.980521	26.827844	3.600004	4.047876	0.959856	0.000211	17.502306	44.114871	9.880047	13.836624	10.012652	5.408889	17.204784	5.380774	3.326563	23.721972	31.486118	19.921249	14.004426	23.120193	19.629092	36.171616	28.021680	43.594922	7.596335	8.005767	25.912577	14.675360	26.811813	9.349241	14.373756	23.989009	19.737477
QSF_LOC101076055.1.1	7.940022	21.103546	3.156113	3.229910	12.130797	0.000000	8.558436	1.702839	16.891524	1.565180	8.063828	5.635405	0.000000	1.726256	3.291688	6.567998	0.085654	21.105883	4.716373	5.188471	3.121738	1.597565	11.972195	16.295635	6.511929	8.376984	8.143205	0.004570	4.817045	8.341009	1.570281	8.052830	7.123179	7.814820	3.212537	9.212092	4.642630	1.565601	14.233292	3.074500	0.134204	3.163524	4.763980	3.190207	17.930907	7.909212	19.960247	6.354157	1.542742	24.641374	3.001942	4.738724	0.000000	3.076450	0.000000	1.610912	2.914574	0.078450	20.435240	15.241025	0.000000	9.495401	8.106166	11.180317	14.612747	4.223040	1.570863	5.053305	6.980515	8.478530	1.459136	11.986096	17.015944	9.883210	10.041513	4.258651	4.628675	13.683952	13.233170	0.134341	26.376400	14.400590	0.241028	1.566597	4.783769	8.595728	1.751079	8.599243	1.723354	21.659603	4.771010	1.578451	6.036574	12.630497	9.428613	3.476931	5.872797	0.276937	15.958354	0.018281	13.749563	12.525075	1.652859	1.579675	45.007840	44.169690	53.234224	17.754278	13.983988	4.728020	17.084367	41.565837	52.425305	7.864180	42.128036	6.560923	42.540955	11.336321	16.259030	88.971928	14.540606	65.920026
QSF_LOC101076072.1.1	0.000000	0.961102	0.000000	0.000000	0.000000	0.000000	0.000000	0.990963	0.000000	0.000000	0.969266	0.000000	0.000000	0.791598	0.000000	0.000000	0.000000	0.000000	0.000000	0.000000	1.942310	0.000000	1.904587	0.000000	0.000000	0.000000	0.000000	0.000000	0.000000	0.000000	0.000000	0.962348	0.000000	0.000000	0.000000	0.000000	1.897427	0.000000	1.964322	1.948007	0.000000	0.960785	0.970818	0.994513	0.000000	0.000000	0.000000	0.981316	0.000000	0.983990	0.000000	0.000000	0.000000	0.993199	0.000000	0.963173	1.960755	0.956116	0.000000	0.000000	1.920023	0.975634	0.956975	2.000365	0.000000	0.965667	0.000000	0.000000	0.000000	0.000000	0.000000	1.910282	0.000000	0.000000	1.948906	0.000000	0.000000	0.000000	0.000000	0.000000	1.951025	0.000000	0.967573	0.000000	0.970399	0.000000	0.000000	0.959415	0.970239	0.000000	0.000000	0.000000	0.000000	0.000000	0.000000	0.000000	0.000000	0.000000	0.965500	0.000000	0.000000	0.000000	0.000000	0.000000	0.000000	0.999590	0.000000	7.155302	0.000000	0.000000	0.000000	0.000000	2.959296	1.007498	3.123563	1.014362	2.039607	1.019125	4.972324	0.000000	1.008871	0.976749
QSF_LOC101076075.1.1	67.266183	22.105838	85.186829	50.467899	89.688452	39.007391	87.365827	52.791351	70.141358	100.777031	113.293273	47.295524	100.447440	12.369824	67.992036	127.023141	53.511815	25.123607	44.864392	72.503066	60.015387	94.824195	72.781950	48.771530	82.505350	66.600442	60.930160	30.861807	38.213064	91.696148	25.304369	48.198062	78.056100	44.672637	44.210037	43.704206	19.180109	26.228956	34.490001	90.947739	27.346948	26.459264	28.098923	45.661462	74.763717	198.208927	67.173723	50.090513	38.550873	40.880696	116.580995	34.521409	38.920205	49.111500	59.730999	19.455835	58.782847	83.582045	59.521038	81.563470	41.726433	60.761490	71.405755	46.322175	74.111322	46.169815	29.806337	40.613112	75.581734	13.182560	28.029788	42.805763	91.793886	32.024345	31.008228	122.968061	66.635588	76.087052	45.865867	17.848397	37.254248	34.835114	67.815847	24.697541	78.768044	12.236475	18.795533	56.256699	98.371589	40.342840	57.958287	32.703617	47.218729	9.079053	26.948471	20.129716	73.266442	65.319791	71.126122	64.853902	38.219339	71.219590	56.855679	133.203863	69.236087	52.268054	58.461685	87.226215	45.901484	45.185542	130.701966	60.944897	88.024242	58.544461	48.048340	44.281557	45.151790	51.942000	38.791631	64.146452	90.118576	69.224373
QSF_LOC101076077.1.1	0.000003	0.000000	0.000009	0.000017	0.000000	0.031658	0.000000	0.000000	0.000000	0.000002	0.000000	0.000025	0.000000	0.000000	0.000000	0.000000	0.000000	0.000000	0.000000	0.000000	0.000000	0.000000	0.000000	0.000000	0.000000	0.000000	0.000040	0.000000	0.000000	0.000709	0.000015	0.000000	0.000000	0.000000	0.000000	0.000000	0.000000	0.000000	0.001914	0.000000	0.000000	0.000000	0.000033	0.000000	0.000060	0.001280	0.000000	0.000110	0.000000	0.000149	0.000000	0.150248	0.000000	0.000000	0.000675	0.000004	0.000000	0.000002	0.000000	0.000003	0.000484	0.000000	0.000005	0.082545	0.000000	0.000000	0.000000	0.000102	0.001336	0.000000	0.000000	0.013801	0.000001	0.000000	0.000000	0.000000	0.000000	0.000000	0.000000	0.000000	0.000000	0.000000	0.000000	0.000000	0.000000	0.010369	0.000003	0.000000	0.000000	0.000037	0.000000	0.000007	0.000000	0.000094	0.000153	0.000001	0.000000	0.000058	0.000000	0.000000	0.000000	0.000000	0.000000	0.000000	0.000000	1.140760	94.439128	29.145510	0.000002	31.891241	0.000000	61.812457	91.741957	0.725439	75.835072	116.403260	0.000000	70.129145	88.536240	1.919760	102.504100	0.000006
QSF_LOC101076112.1.1	15857.673023	16024.896236	26435.273543	21504.147852	18227.749189	17586.076271	2502.413726	1466.320808	9036.664293	18736.624896	6930.767288	7677.869049	11801.485043	3162.739754	10166.605053	14513.812396	1467.086972	4490.060314	5088.628574	10871.715474	12994.567133	18832.511094	18061.576599	13998.449181	17551.698884	12006.390325	36009.012174	13408.609115	17425.809422	9524.386124	9749.835874	21058.235060	7892.025305	7943.049047	5502.598616	6439.712870	27984.910701	6733.263357	21551.777553	8477.451790	12817.961309	16643.673410	8983.269785	14969.634868	9263.086107	4123.085484	16420.206296	18634.560629	15038.790358	5748.883304	6063.301778	1535.007572	2009.842524	20712.774866	35997.690613	11450.428347	3501.759981	16170.505793	9132.811316	9501.274551	10837.636794	9186.173885	9962.349777	3042.339759	2487.677804	4068.194726	14086.540463	2270.287482	12792.763467	1186.987036	5997.150023	13956.891124	9426.898168	1904.724457	9897.582596	7353.476673	11607.930810	15568.327025	11398.657176	1700.174539	18264.003481	6652.941709	19337.499818	9680.576860	10967.078254	1660.453854	1830.788892	5218.485998	9259.560563	14816.702994	2859.144417	21943.911810	14529.604310	1368.305564	16064.123151	4887.804981	7687.954643	16059.018675	14629.867700	23374.647341	13751.859753	25626.272331	7826.101459	12531.488593	4020.501667	7321.153819	4733.848637	5820.855479	2955.646808	3173.006913	4980.758148	12647.804270	2895.961130	6801.606859	8043.179989	5183.051410	7353.154516	4228.294127	5193.111506	4405.789208	5734.728777	5268.583371
QSF_LOC101076145.1.1	20.690503	52.788613	0.000242	41.394516	21.705335	38.921581	24.283461	35.204403	61.224863	104.287136	43.487675	43.044401	7.840765	35.155581	32.198018	36.327786	55.004199	26.339052	35.258524	26.703645	20.655337	57.469381	3.784812	56.678743	7.065659	47.418246	11.781736	10.528551	13.564391	22.912428	6.961025	57.936543	28.114515	4.118921	32.068312	2.540055	54.923191	15.537144	56.729067	32.486402	42.564243	8.196687	40.564579	38.449487	6.933570	50.872604	72.172534	21.050419	91.691414	59.034291	44.828062	35.314147	53.546778	45.294393	22.007978	13.539012	44.644117	41.469378	30.590801	4.019132	31.509705	52.729866	20.729918	50.169821	41.620324	26.182003	40.035581	18.518968	13.304065	29.485443	38.960862	32.945399	39.757255	29.346977	64.021644	40.691865	56.498730	35.100500	17.675054	39.289622	82.797374	11.302579	34.551888	14.406240	34.773467	28.685697	47.303399	44.604852	66.151658	13.104053	3.853403	41.954014	8.409884	36.967770	16.482907	36.110273	21.041906	34.355005	31.159637	14.777949	24.188203	29.003055	29.627863	0.041526	39.872631	57.742462	52.907742	40.787177	24.298969	30.212315	51.192322	47.305539	87.708578	56.951596	27.216014	46.173396	42.290829	33.883416	34.407894	18.000031	68.967879	38.314501
QSF_LOC101076157.1.1	151.759502	1517.377566	282.448356	388.752063	271.586796	338.775267	143.301721	321.863019	784.363951	291.103501	1248.358570	87.358155	70.191888	41.786575	669.974562	62.151170	152.505634	231.504640	896.277085	1517.562173	1230.308034	4670.585137	1280.578298	676.919593	331.770797	1934.266682	811.148797	3140.263756	578.065088	822.142301	573.065169	2593.356258	1489.182078	404.435369	187.484453	952.754336	1443.913025	1135.557511	547.168007	350.761086	104.605314	1502.561796	720.976507	133.942499	2889.997171	157.832820	1612.166505	268.965151	4169.687225	578.826730	898.897136	101.492056	465.708239	179.123670	274.547858	1819.442666	410.641528	364.972001	416.844017	971.914954	421.538270	1461.098025	2167.739536	494.768845	22.892470	255.828992	378.792820	1478.645678	1271.528035	41.415856	898.132931	504.342658	169.642093	274.043458	1880.495746	179.209173	3417.158696	1086.373603	1080.302894	284.611017	563.929074	671.307149	940.210078	3173.829847	371.086761	760.321596	120.521764	205.802395	1172.559981	2111.356935	266.477295	2707.593909	356.449704	263.120560	941.422617	418.203839	700.366364	140.356949	508.836798	791.185146	95.475139	280.219202	361.757583	60.798788	166.417699	65.159866	122.715976	56.107923	104.510386	376.911229	101.020732	64.043998	104.463794	45.297649	65.899225	37.437957	9.471646	32.329226	37.674100	16.311025	17.875643	16.719685
QSF_LOC101076187.1.1	204.347103	213.776634	273.594435	224.898639	231.228091	198.764212	232.818626	125.883742	229.130157	324.826205	208.380230	287.767859	241.716126	134.566604	310.715312	358.788604	149.995364	310.598634	287.867520	366.915860	473.567471	467.421741	212.968376	159.647024	212.896133	306.214695	227.654226	198.681933	282.484329	182.026233	163.909974	268.087964	157.665452	224.531636	343.971279	194.238674	170.510965	174.762585	179.867752	192.552934	236.434950	201.353946	166.223020	187.292375	253.519660	289.364511	205.322095	356.858646	273.340514	292.943940	402.361206	158.849626	182.349265	299.313943	305.420839	218.632001	436.860629	282.401983	360.961524	358.963540	239.939840	270.484813	248.187660	218.788055	274.770930	228.298536	171.698508	280.333643	308.129648	82.806787	182.728482	283.262604	270.232671	89.825748	253.400291	393.139621	224.937185	220.747800	209.987030	178.932080	287.300746	252.446160	312.182121	190.047020	275.873094	134.824547	157.350389	237.536923	218.365216	199.685757	312.513733	176.734412	184.474870	63.319607	200.033898	270.851455	204.406563	193.334383	183.151711	155.749500	181.439882	278.330201	234.517148	309.845313	319.558638	296.544002	171.058751	263.938449	232.595307	223.739895	436.998596	247.243580	334.196141	197.400524	185.364242	243.513888	266.601408	307.950701	267.607434	175.736836	200.359924	249.441220
QSF_LOC101076192.1.1	1.135657	8.029067	16.450962	10.583933	11.183775	3.407546	15.413716	4.613067	4.501399	7.825119	10.998045	13.522883	3.644959	8.318963	12.331823	10.303136	7.204568	5.684869	5.314134	11.354190	9.163882	11.559811	4.543689	12.764080	7.961733	7.046371	16.436646	4.593357	6.948794	19.186677	10.424099	3.401876	15.938982	0.000000	5.722733	9.280215	4.552554	9.192179	8.546400	6.799680	25.157460	2.246034	4.636968	18.984248	11.368610	11.586525	6.841731	8.114031	15.824391	6.869794	18.374629	2.384898	13.803662	10.160512	4.473312	2.295218	5.155047	11.538229	4.561964	9.236039	5.577344	18.208061	16.123614	8.050007	18.299837	3.421214	2.287325	3.433727	1.327014	4.831251	3.351285	11.591033	7.825810	3.566380	8.032993	10.767645	4.463449	4.548678	6.348944	0.000000	9.025906	10.375804	9.041099	4.554833	8.817768	2.331734	16.787922	15.158789	3.414047	9.263594	5.768680	2.253071	17.322987	3.430074	2.280516	9.286362	4.893787	9.772654	8.008732	0.000000	12.106036	10.263453	4.497259	8.548497	0.000000	0.000000	0.000000	0.000000	0.000000	0.000000	0.000000	0.000000	0.925138	0.000000	0.000000	0.000000	0.000000	0.000000	0.000000	0.000000	0.000000	0.000000
QSF_LOC101076210.1.1	74.246432	23.426452	136.362662	41.266138	108.530736	43.484495	125.310071	221.548965	21.289173	157.335960	77.529034	111.947362	64.755875	166.033632	185.386222	62.602977	287.871977	375.330055	357.159003	312.408751	385.629120	379.861705	151.133181	77.901638	36.921149	48.006136	86.508712	52.188321	76.080905	213.267212	95.062291	137.400283	26.737332	25.420790	80.833434	86.655836	59.883251	111.975171	44.103008	59.097727	91.502060	121.771870	35.523175	39.838005	129.160437	153.178441	54.407215	160.664048	158.461787	357.023343	287.357389	90.732449	343.674835	190.401476	81.685285	67.964464	155.147527	148.253806	450.128512	131.133422	70.770653	183.734599	37.014524	347.076806	111.610388	74.594035	35.629106	150.489333	39.770683	58.188849	31.358286	107.236529	133.978889	119.598824	447.440861	188.238207	94.186313	32.082283	146.292743	346.581393	265.704196	109.757346	140.134816	77.527001	107.357211	313.383377	171.771950	278.525099	38.232588	63.703871	142.997114	20.556783	140.514088	55.308622	77.345092	69.939658	12.814904	12.266236	26.240878	72.585128	17.617549	47.205642	75.666413	22.490035	1.289803	3.357912	0.609583	0.000000	1.346221	0.000000	11.211763	0.676726	0.777844	2.759794	0.000000	1.948570	0.000000	0.000000	1.598216	0.000000	0.444049	13.080644
QSF_LOC101076253.1.1	0.000000	0.050060	0.000089	0.001287	0.020617	0.000000	0.000000	0.001098	0.000010	0.000000	0.000000	0.000001	0.000000	0.000000	0.000000	0.000000	0.000000	0.000000	0.000010	0.000000	0.000000	0.000000	0.000000	0.000000	0.001157	0.000140	0.000000	0.000000	0.000000	0.000113	0.000000	0.000024	0.000000	0.024434	0.000027	0.000000	0.000003	0.000000	0.000022	0.000072	0.000000	0.000599	278.131762	0.000000	0.000000	0.000000	0.000000	0.000001	0.000000	0.000000	0.000001	0.000000	0.000000	0.000009	0.000000	0.000000	0.000002	0.000000	0.000195	0.000058	0.000000	0.000000	0.000236	0.000000	0.000000	0.000428	0.000025	0.000000	0.000000	0.000049	0.000000	0.000000	0.000000	0.000000	0.000000	0.000000	0.000000	0.000479	0.000000	0.000114	23.485917	0.000000	0.000000	0.000077	0.000005	0.000002	0.000000	0.000000	0.000000	0.000000	0.000009	0.000000	0.000000	0.000000	0.000000	0.000033	0.000000	0.000000	0.000002	0.000000	0.000000	0.000000	0.000000	0.000000	26.983703	0.000000	0.000001	0.000223	0.000202	0.001377	0.000000	8.296200	0.000000	0.000000	0.000000	0.000477	0.000000	0.000387	0.000000	0.000000	0.000000	0.000000
QSF_LOC101076291.1.1	0.000000	0.000044	0.000000	0.000000	0.000000	0.000000	0.000000	0.000000	0.000000	0.810583	0.000000	0.000000	0.000000	0.000000	0.000003	0.000000	0.000000	0.002409	0.000000	0.000001	0.000000	0.000000	0.000000	0.000000	0.000000	0.000000	0.000000	0.000000	0.000000	0.000000	0.000000	0.000000	0.000000	0.000000	0.000000	0.000000	0.000000	0.000000	0.000000	0.000000	0.000000	0.000000	0.000000	0.000000	0.000000	0.000000	0.000000	0.000000	0.000000	0.000000	0.000000	0.000000	0.000000	0.000000	0.000002	0.000000	0.004477	0.000091	0.000000	0.000000	0.000012	0.000000	0.000000	0.000006	0.000000	0.001220	0.603662	0.000000	0.000000	0.000000	0.000000	0.004476	0.000000	0.000000	0.000000	0.000000	0.000000	0.000003	0.000000	0.000000	0.000000	0.000000	0.000000	0.000000	0.000001	0.000000	0.000000	0.000000	0.000000	0.000000	0.000000	0.000000	0.000000	4.350924	0.000000	0.000000	0.000000	0.000000	0.010543	0.000000	0.000007	0.000000	0.000000	0.000000	15.904791	0.000171	29.017745	16.316648	12.414103	0.000000	24.360157	8.609092	20.130824	10.568186	0.006577	0.038597	4.864617	27.453962	25.839664	35.245445	24.975653	0.000000
QSF_LOC101076318.1.1	1.091484	8.255503	26.292195	9.751590	1.648522	0.000000	0.003431	1.020003	10.735534	6.143789	0.000000	3.767046	1.092099	0.000000	8.204999	15.220360	7.276126	8.059191	46.332644	32.134715	32.293100	4.180733	1.773965	0.000000	0.000000	0.000000	23.127230	1.768842	49.790164	1.272385	3.970453	12.116440	0.000000	0.132763	0.000000	5.358749	0.000000	5.990036	0.010954	2.554159	1.002705	13.586815	2.751975	0.000000	1.073485	0.006993	0.018398	0.000000	8.760098	2.156292	0.669586	7.453189	0.085438	11.666464	1.045490	0.000000	7.205964	22.568190	15.461861	32.447649	0.011995	7.495797	4.099636	3.992692	0.491916	10.561765	5.998113	0.008685	0.024711	2.575064	0.000000	13.860803	19.073822	0.000000	6.064551	4.172084	7.142053	1.041584	1.067721	2.025701	8.278992	2.850500	3.340945	3.154546	1.045547	5.029038	20.340725	0.000000	0.000550	0.002878	0.012604	3.370456	0.000000	0.038008	1.076342	0.003665	5.393314	0.000000	1.071246	0.363042	13.649623	7.269228	0.000000	0.000002	30.175380	70.455095	52.865140	39.389257	21.186868	92.822421	67.781214	71.664578	47.727558	28.505096	127.720913	98.787486	64.997304	34.647890	93.599921	37.696468	111.599412	183.123578
QSF_LOC101076319.1.1	231.018451	159.374224	145.082893	257.162516	207.318534	208.099968	245.729722	173.687127	192.563565	223.493684	210.652404	307.772617	170.421678	176.239697	258.611867	169.407345	191.460485	206.390299	278.035938	301.380231	261.349650	344.459004	228.093844	204.490665	163.005280	201.757629	260.108040	136.133333	308.578831	215.061436	202.227349	205.067056	114.683550	235.161503	297.085912	164.492995	155.950191	209.837753	179.374484	183.390921	262.205263	161.716913	186.702872	228.277921	229.440653	204.550381	138.082049	230.312722	278.044283	233.605426	350.528397	216.944951	232.331174	260.818855	182.063978	199.820694	251.772975	212.728989	265.057617	326.399484	155.804897	161.337816	223.066568	220.612827	315.978839	183.170729	157.866307	105.484399	141.657563	127.749496	114.410768	241.266908	274.598628	134.266169	306.709270	353.471147	168.745139	168.877095	143.485663	169.935702	183.242740	223.883058	238.505227	223.513630	131.201192	167.744325	162.697262	267.860599	206.153390	214.686921	300.920170	160.041964	197.568341	80.961335	199.853859	183.814222	180.498382	176.977111	126.180954	161.520843	152.185235	213.369803	189.875081	149.740950	345.186612	240.671188	281.860218	223.327503	210.477341	254.447928	409.111610	236.002425	300.252237	291.816433	222.337881	302.850557	189.912105	331.457547	289.018313	260.133088	261.396035	362.294965
QSF_LOC101076331.1.1	47.473032	154.758239	164.906991	138.697064	106.093444	60.648011	214.600800	23.778710	77.470548	93.073362	83.477221	96.968737	37.733579	122.516518	265.115307	77.340641	251.360704	26.135386	87.605403	164.271600	264.289034	511.671448	72.318558	38.822856	120.221837	56.738719	217.095502	14.499205	93.181904	49.198556	61.472915	91.228145	67.048054	139.620939	340.780387	45.311500	41.237075	66.882055	119.366711	117.573494	70.966072	44.384176	18.045575	79.454989	166.235763	221.485827	113.599406	133.304131	159.412336	53.370119	106.811523	156.366458	14.865438	235.006068	163.394819	73.955916	176.162266	157.188604	297.013618	317.973567	93.372013	36.024563	81.065465	131.565047	71.606996	253.694623	83.505838	21.889647	44.339092	399.671826	28.703097	363.259106	147.595681	244.992755	246.147274	115.161064	77.148644	82.385211	42.754817	18.863473	172.987937	54.164050	283.181531	10.469680	205.610728	80.851342	28.942078	27.644439	33.174455	115.088009	280.043802	53.235097	92.627059	175.371233	89.201319	171.784181	91.764001	94.945158	73.623156	70.900162	84.764428	217.961061	70.766396	87.679260	46.869185	100.117126	43.384142	69.247711	66.833134	50.701999	108.552396	187.335026	48.133687	65.754348	207.644770	120.080281	112.293549	102.044253	102.194658	77.528397	37.674224	72.571228
QSF_LOC101076345.1.1	291.455125	213.387413	137.814635	281.590216	275.915417	281.967589	373.147557	67.833033	180.867609	111.422160	377.866554	169.323623	261.599072	66.216966	184.337744	106.310035	44.585744	142.646591	142.610609	148.720734	121.211076	146.860434	282.965461	258.428279	292.132964	255.116599	140.492811	257.061513	186.363681	182.433692	265.214573	252.069105	176.572566	232.515445	169.487949	228.446028	201.745581	236.251461	274.174554	204.789850	313.814511	210.314817	253.974429	265.200300	287.571793	330.802276	231.974596	192.658550	135.638187	267.991888	177.458136	61.342094	82.569604	134.704725	124.782285	269.262591	147.561796	163.591995	160.303170	177.108739	210.626056	267.696505	226.628407	85.288483	375.061215	132.590206	259.204636	335.660310	218.110967	32.273566	168.241702	141.474322	128.090291	40.366451	134.964257	149.106046	208.686028	263.459733	306.631610	72.482282	136.802507	342.475672	112.226233	206.033576	96.368956	60.805902	48.211367	378.293509	188.622444	243.621557	172.176863	152.024351	250.636058	35.210562	226.859961	150.360319	151.016488	228.120816	193.899880	267.364319	229.993425	119.268121	282.310535	103.254578	670.778747	564.045836	560.992124	629.441894	610.370792	500.339726	970.787052	512.591798	698.642962	601.697232	493.244565	598.973875	545.981975	662.599975	586.543158	404.028940	650.690244	636.827969
QSF_LOC101076372.1.1	52.813064	27.529580	20.402867	24.214923	21.798179	52.399736	139.484284	15.163107	41.640796	141.457985	0.008005	28.740784	115.056941	23.766181	27.388224	98.242384	10.755286	86.695724	73.565287	147.062002	107.922256	40.637529	1.619678	31.422516	80.386745	69.707859	47.252042	47.760999	18.203980	20.332551	16.585374	52.995017	52.634304	0.000228	302.765073	27.145968	6.354068	64.112713	77.155361	34.956044	45.445247	0.478372	5.927781	22.473462	5.425898	87.200297	38.868815	38.928824	30.195605	75.984705	40.979435	0.406946	27.639794	55.791977	95.489940	16.189337	40.198679	42.581074	58.342831	65.651723	17.051408	77.235453	89.253199	14.143524	151.184069	74.296739	62.021327	0.966711	78.888067	8.124346	21.461850	56.979508	50.136450	10.087378	95.802199	82.756979	38.351169	29.710843	44.468622	34.068852	50.094702	14.945863	38.276764	51.177559	30.223619	1.290848	70.685358	49.333971	41.620061	79.561201	37.433248	22.822683	0.001923	14.116456	8.092163	53.500783	37.159565	12.119789	5.794481	17.048835	13.607103	43.321203	19.655979	71.925819	26.819096	50.329933	14.151029	33.977006	33.295302	0.004629	87.103880	0.000001	59.816779	32.481958	7.907372	42.411144	32.876031	37.850600	30.131863	17.217048	18.705946	0.199588
QSF_LOC101076379.1.1	14.307573	7.270634	6.086009	8.823556	2.088202	10.167133	7.268672	0.000000	13.762606	18.547425	12.880633	8.210041	7.431285	2.152323	9.125168	18.414894	3.480486	0.000000	9.273250	8.535024	6.205310	7.384870	4.988235	0.101441	3.123974	7.312363	11.131944	7.693136	2.084422	5.254178	11.728485	21.937229	4.234951	13.828536	9.587850	3.235406	4.192144	3.119378	1.337507	0.000000	3.275906	9.411705	18.872766	35.875626	6.185500	12.583627	7.257834	10.531148	17.865287	5.190176	10.871354	6.996441	3.095582	8.719429	9.938010	21.212582	18.931876	23.930069	5.480731	4.205567	4.129813	6.239459	23.574862	5.881194	5.185635	2.119337	4.130441	10.512773	4.145620	1.123015	11.245601	5.233535	1.036243	4.381203	1.039367	2.075163	7.512731	4.073152	20.418046	0.000086	3.092165	9.603524	28.727649	6.332575	7.675516	1.055515	4.156386	6.242530	2.080161	24.805596	21.620627	19.340915	5.294428	6.744454	4.309723	9.210525	6.631245	6.406699	0.000000	20.970198	2.092932	6.834592	5.199805	3.127019	142.289352	57.880379	71.178046	152.971801	63.418014	90.012812	192.610259	108.832992	153.264569	27.232032	25.615573	35.846569	58.832601	26.736190	73.250470	33.026774	14.120746	14.636618
QSF_LOC101076384.1.1	132.496216	72.362647	150.706354	130.292910	118.150698	90.234655	170.030348	103.065500	147.319916	100.733124	102.671217	118.025278	121.423975	61.601027	68.637034	111.334572	70.749172	68.205781	139.160153	206.936301	113.682332	101.279060	128.028826	139.404297	141.058902	159.927940	71.679982	186.870838	135.380955	86.596159	145.888243	90.324491	62.143589	145.458614	137.759023	89.433322	62.873904	99.815755	100.919201	93.080754	97.870047	98.926002	103.541595	120.721681	80.592588	90.020992	113.024397	109.685278	115.822788	77.394472	106.678863	55.595348	162.440655	118.630174	133.113918	161.604528	149.144858	80.557684	149.908206	153.561722	99.474198	104.112327	126.101313	81.488333	149.770815	104.303164	118.066552	223.287100	85.802445	42.108368	175.843302	69.929977	121.031691	24.450797	213.845429	109.782526	129.018905	51.235388	140.882515	76.739034	144.343302	78.376453	82.284242	85.661464	129.414845	59.217667	47.043221	163.026987	165.527210	81.182704	202.810902	106.070686	126.751656	33.684253	100.769390	126.663371	97.675828	133.068982	49.827547	109.013740	93.549932	151.434015	98.071222	86.313149	294.657416	140.129285	192.486984	173.936926	190.963731	243.394848	363.017982	260.945926	215.919676	185.737803	141.029605	226.751518	240.304324	257.143789	244.625117	166.110836	193.379350	165.692510
QSF_LOC101076388.1.1	36.890342	36.414104	41.594432	57.306676	47.704918	43.883954	40.201845	18.917066	20.247191	60.519108	40.388707	53.542747	40.391319	19.533925	50.390315	37.047050	28.724549	36.842707	54.562164	61.368724	57.558752	44.889406	34.162539	28.020932	51.691004	43.101087	47.747160	53.269459	54.366462	46.403198	44.116775	42.032560	34.490920	47.846288	39.339858	33.069671	18.165352	34.767072	42.766559	46.932160	49.335523	45.653373	49.118120	43.811676	36.618074	51.663745	31.121603	59.329905	45.382245	59.031675	48.605548	19.537387	45.640442	44.660449	41.117663	34.520095	41.168816	62.496232	57.003592	52.276726	32.618500	47.880851	41.233429	44.901903	65.262643	35.644020	37.112613	7.701878	40.064111	8.286288	35.826239	27.453439	28.053698	10.420121	45.237610	47.117018	46.222667	28.409802	39.425687	30.911586	38.584185	46.257273	42.734270	43.126906	40.783124	22.051497	27.113722	62.909032	31.750020	44.126584	43.228474	20.389244	41.204242	12.376502	38.338718	38.462041	22.117723	34.524537	23.556629	44.826133	32.838020	37.110760	46.967285	36.469381	47.264794	39.857396	29.370348	27.477899	25.672954	23.403959	86.187657	23.218426	39.943276	33.115164	34.341442	44.340639	31.919814	36.874815	36.180348	20.317921	42.933712	37.511913
QSF_LOC101076390.1.60	468.165052	395.143724	344.437915	346.346168	574.499190	451.320318	431.484950	187.691075	350.102731	314.315397	393.939864	348.498992	281.501187	82.684727	564.764171	254.156901	73.875144	342.267323	428.300031	391.189707	482.192169	477.812692	448.380516	419.945178	465.062344	541.217687	507.875610	419.386431	290.051094	399.136996	382.944267	443.183925	365.374113	492.620208	214.960506	347.013622	566.763729	531.915167	367.542304	332.519878	359.487236	453.710608	464.044485	507.347579	486.064459	396.035848	466.949358	412.458340	396.938329	556.479461	398.627034	147.489454	214.682980	387.795039	482.636195	482.233519	492.029708	424.831611	296.042781	365.247426	451.985484	587.516384	454.634767	275.657089	277.886351	400.184615	403.448942	415.810104	325.591853	54.972186	295.597144	470.374703	322.933695	60.054757	482.271707	338.567080	465.507498	341.051128	379.107116	153.029254	500.872209	364.444156	282.197147	382.139637	340.308710	56.906558	87.235175	674.844849	480.723818	359.458055	482.636343	470.370798	444.177272	16.273058	365.656531	683.341160	336.789223	216.964084	293.845256	536.150131	415.644452	258.490260	558.839536	186.911533	151.161602	62.051516	39.364003	58.060103	35.565657	114.552572	232.061242	74.606245	96.059195	45.275544	111.258421	106.933268	22.471057	63.722996	46.360912	43.893322	45.479078	156.213949
QSF_LOC101076390.10.60	52.136966	25.663314	52.884718	58.701190	63.362911	22.301987	17.919625	18.080202	43.862939	22.780380	64.729236	9.914689	26.781737	43.882696	40.169050	62.367802	4.752050	26.856906	50.416667	27.107330	55.128228	82.601469	30.916532	40.538502	58.987449	121.686250	53.295152	39.062616	37.744449	54.455554	47.591151	23.522130	59.137190	60.230296	27.392473	13.144456	7.668002	25.556149	54.879279	71.045651	85.731906	14.574479	42.829490	31.188366	69.103795	54.525221	41.736704	26.106226	56.526678	53.658882	32.384967	10.959905	86.691012	16.961070	37.055370	43.356841	29.438327	58.248810	57.640062	51.282940	38.318824	54.635889	51.503532	18.280450	46.497705	20.019064	71.293357	26.441853	46.261180	9.358627	49.443595	60.478045	37.486526	23.690455	40.856480	18.999287	41.384874	6.764773	61.553735	23.345797	19.095652	59.911693	66.341768	39.359668	17.649368	8.777796	39.749457	54.686678	51.075863	69.959324	28.059383	37.852904	51.092804	25.962134	29.862904	70.380557	72.848480	24.774830	55.191236	17.556214	35.324584	42.667361	64.773461	16.014318	5.847281	0.000000	2.277911	5.492279	19.425463	25.217339	1.176245	0.000000	0.000000	5.681540	8.640151	17.337270	1.153997	1.581899	0.118263	3.550610	3.425959	2.339942
QSF_LOC101076390.11.60	253.230698	66.291611	102.841922	116.959856	151.746968	143.092038	162.761913	93.490918	134.254584	146.574497	127.033406	73.008883	70.840068	109.250919	288.820050	136.077059	126.240025	92.932755	172.444527	248.446111	171.392733	184.544664	114.645621	189.241763	174.649413	113.662783	112.582112	77.820549	36.323567	110.030095	51.469998	113.330344	96.323740	106.423799	95.818596	85.936686	137.385685	168.581579	144.198403	188.783753	201.394176	176.812718	295.847736	159.901028	197.993302	204.525400	154.559099	153.679053	120.579148	211.813476	203.028681	84.128821	170.775332	107.162873	172.977260	130.137086	80.202301	189.235325	192.248650	82.220300	102.589232	131.208726	154.158029	119.817423	226.922695	106.099214	75.886077	97.354905	105.806884	57.118105	68.517784	152.374149	112.534234	37.944512	134.330357	155.240329	157.951661	157.899048	60.862245	110.210003	154.202224	174.044983	133.430302	102.363347	64.247080	148.956486	78.854729	179.858037	148.749248	61.554542	98.207954	66.454354	92.327572	48.691705	144.305149	93.765980	89.213602	69.134567	138.886245	75.391155	191.773328	124.448574	142.651137	142.193181	692.719649	651.858648	842.979070	692.824808	563.996994	334.489141	698.524394	384.085190	949.522765	744.585213	696.307910	734.868799	889.344678	775.416409	233.875554	709.708123	607.225726	1096.336073
QSF_LOC101076390.12.60	24.962341	65.847713	22.791254	1.242434	37.767593	41.977300	5.054542	11.828386	72.065741	39.601129	23.533890	33.097270	26.228391	17.122134	48.182712	7.639074	22.019040	18.215852	34.289019	48.673651	32.930489	55.799378	88.245692	55.672221	93.129181	49.472000	13.546268	7.175190	52.625672	28.501955	3.453065	31.203614	47.189664	100.678041	8.132290	19.697927	22.257022	56.385548	18.368164	29.763719	29.454690	42.767960	22.675003	41.577261	4.804085	25.284732	56.670668	20.972724	31.314580	1.716444	50.287977	6.096850	13.323963	12.138703	30.421148	16.709572	21.147492	23.673861	57.210976	13.850450	81.180296	10.930899	35.220133	42.557243	30.076442	16.911804	61.076625	3.323970	52.392708	16.918326	27.127202	16.658376	18.809195	6.069815	2.737212	14.152295	29.267393	27.955288	30.701625	8.761778	58.752294	53.466751	12.451919	57.135950	12.130624	9.444833	29.007850	4.024687	110.104230	34.643425	17.015104	61.750240	71.380712	0.184992	39.377068	36.986742	79.782018	37.731850	43.517548	46.781567	50.892501	26.849429	21.697702	38.916518	159.051546	29.658719	90.172150	56.528914	166.584710	86.484028	268.674715	49.330360	111.701068	48.115111	40.579538	84.604325	62.588265	132.215287	69.749185	27.923040	49.278498	62.374475
QSF_LOC101076390.13.60	45.103538	84.980923	39.279822	26.974605	8.259211	21.787552	50.225066	3.167492	14.977673	17.252525	21.851797	54.028209	51.229552	24.812040	39.626607	44.663000	19.590564	28.175349	90.601912	49.981234	36.022928	58.256587	23.620521	46.038795	29.572522	38.323882	13.799401	10.841241	60.555645	26.479812	10.535571	26.217304	13.508883	5.160844	37.234837	4.501194	10.845803	15.520622	24.771881	24.911698	32.493077	32.643953	30.264476	22.559612	12.362614	30.364461	13.299973	58.297935	60.578476	46.439804	35.654699	15.425461	27.041160	45.745750	23.221079	68.064968	24.729694	46.793201	59.414314	75.003575	40.520150	40.584353	38.366054	30.307092	24.793357	44.335247	1.732140	31.251614	23.707786	11.056973	31.423423	37.605136	43.371526	1.455877	9.117006	15.707105	66.890269	20.744649	2.973257	46.190328	34.505457	3.197653	45.396892	17.751780	26.876021	26.966352	8.292572	17.136362	11.678501	25.452678	55.762376	24.753142	24.094546	7.684137	32.624838	29.022783	43.159557	17.739951	33.815432	19.664378	17.067222	21.431038	57.318657	20.092575	9.416862	6.675457	12.546174	25.927803	8.681177	21.994364	22.348659	50.998248	8.126204	17.316647	0.000328	10.311497	0.276868	18.034914	24.139893	26.189029	30.664453	14.189020
QSF_LOC101076390.14.60	370.063569	186.204828	213.193285	146.143289	179.612665	225.326044	208.408065	220.579085	266.924686	205.920026	215.631144	288.786834	283.718607	213.461423	273.138807	281.608762	319.664484	209.965739	201.472922	195.863639	285.615359	248.639927	238.928203	228.943105	168.839704	320.842350	277.915851	227.612889	179.034330	165.955170	244.005353	220.200288	259.507399	210.668217	319.062247	240.182034	186.314359	174.546994	183.913770	228.741420	173.167441	276.568853	250.425654	248.493223	227.054658	233.147701	227.195866	219.335101	278.687125	228.949034	287.222714	178.394681	254.458670	158.229358	162.642578	236.929510	217.005186	304.094086	369.649473	352.181220	217.205748	271.163207	154.372268	433.693847	389.929766	208.091608	246.710370	123.142508	236.886179	98.065648	227.859834	260.774284	190.290951	141.869573	211.135684	293.558576	238.086804	254.570548	137.424842	248.337771	217.457181	253.698554	226.776864	254.289676	305.756768	189.425979	184.426236	254.451309	136.574138	215.155033	294.839373	213.308411	143.044856	127.565088	190.275493	160.740114	240.935491	174.855829	223.008855	204.366148	206.619982	139.397135	289.374664	189.212833	927.546665	1017.314346	797.661455	1049.580900	718.393604	669.206709	1675.185189	1038.928989	1062.714556	651.596067	789.069812	821.779607	696.066033	1034.180476	980.267747	977.291115	998.702213	1088.615282
QSF_LOC101076390.15.60	542.219420	290.427724	430.695492	382.852472	576.019288	364.842468	425.174074	392.383889	449.702792	566.937055	409.707120	554.150247	460.288212	563.522202	586.648086	378.817090	234.814247	426.026915	415.029740	396.127959	405.577874	651.845615	457.908941	392.332615	366.760143	601.321652	376.906037	257.476064	461.585679	303.006762	476.243521	643.407407	300.450935	224.588057	333.392534	373.462410	290.287559	377.636478	400.181402	284.623959	279.030759	344.949349	608.738503	261.494280	327.239271	377.342782	480.095928	582.134169	407.915486	419.031067	420.191264	171.819998	226.050205	359.534075	362.411151	612.376003	320.773661	559.450319	572.129737	277.421055	328.706543	306.346216	201.902656	431.391758	421.312726	213.746273	252.876851	174.136839	269.593311	86.020454	229.412711	502.490488	218.112274	124.242875	513.671068	301.779280	266.678141	244.320775	293.336168	308.392829	255.953859	417.685615	490.364713	384.013839	314.342177	271.998537	231.374757	558.139040	371.109410	292.741206	348.922420	455.828275	138.809670	120.117081	371.623441	338.423542	312.106711	314.526238	297.884679	288.880565	324.138129	306.922746	520.583497	395.329233	3512.049568	3949.300638	3458.690241	3705.457269	2952.415346	2088.399865	5699.198946	3972.720354	3457.099988	3527.437678	3865.202712	3317.474134	4742.420494	3215.193758	3998.194504	2834.688090	4415.651399	3226.402696
QSF_LOC101076390.16.60	21.298787	0.000000	6.514491	0.184087	54.104475	0.320504	20.105647	4.094322	24.024190	0.056626	31.344793	0.000000	16.301627	0.000000	14.412141	22.000669	2.424091	10.574490	21.090801	26.118871	12.937563	22.117101	5.207221	3.051377	1.648641	29.229071	10.094970	17.294223	62.586153	39.979413	3.643320	16.759794	5.482723	1.624574	5.425444	6.345999	1.562767	37.344325	0.000000	13.309089	6.729163	47.823621	20.870345	3.239238	4.628038	4.203040	72.216115	8.950111	43.995348	6.887824	41.499553	4.614451	20.653967	4.144510	3.422140	6.132932	19.476735	0.000188	11.130254	33.508040	22.326170	6.911629	9.124346	12.871606	27.005759	9.056462	3.185401	15.024789	17.656539	0.000000	9.154652	26.509499	1.425355	0.000000	29.909243	5.435103	12.843849	23.740194	3.146812	35.011109	23.453963	3.026989	30.903397	28.166165	14.792699	13.786918	0.000000	9.647488	6.334177	33.642601	3.125013	2.526540	9.436307	1.140767	4.364015	7.390255	8.507851	0.000035	21.141187	11.291480	11.543033	29.626750	33.498730	30.756935	0.000023	0.000122	15.740039	0.011815	0.002483	0.021734	29.464732	55.204591	0.015268	0.000000	0.000708	26.021573	2.252591	10.710238	0.000000	28.547486	0.000004	0.000182
QSF_LOC101076390.17.60	26.211843	21.572403	36.602044	18.914036	26.508399	24.227983	63.657004	11.757997	60.722734	36.733171	27.071610	65.844149	22.680722	17.066148	56.662341	40.561789	48.503107	14.724280	36.119501	32.652086	34.830874	20.408639	36.646950	21.004374	23.886690	29.691408	50.696065	31.848161	39.401566	13.721540	25.457416	14.769139	31.362736	26.441399	78.413614	48.906014	35.235510	14.524562	17.912645	25.206436	15.176910	33.805507	27.041159	39.753439	49.988007	31.863375	29.733068	31.014417	20.406329	22.616489	14.625462	13.532332	27.193669	18.381759	67.366596	54.794742	77.770021	37.729716	52.280247	53.820423	39.154414	22.918809	50.120928	38.564197	31.746899	59.041396	43.014110	9.773841	24.648373	5.482457	30.360337	25.813489	41.292119	14.771255	16.996785	26.149746	32.918767	66.353987	15.885725	16.807832	31.308223	38.074330	25.907184	4.245672	59.074490	17.835191	10.240573	42.478622	22.272472	21.881481	51.962685	58.979923	26.849501	26.325159	14.243245	37.477430	58.004023	11.733335	17.304658	18.049651	13.531476	70.370962	55.948062	29.728371	2.770976	2.360287	9.727428	7.355431	1.364208	16.180132	24.005110	1.317879	2.949897	0.000000	18.018816	10.237928	1.534017	0.000000	1.264298	1.478822	1.497769	4.332364
QSF_LOC101076390.18.60	15.055381	13.297737	21.495798	50.867009	23.170761	24.054002	27.480076	17.813567	2.956796	8.273851	32.156786	33.621337	14.189245	31.770106	70.232808	21.835708	18.603739	26.855321	12.667384	33.174614	65.637439	40.730940	53.458891	18.667952	46.428527	18.800729	10.255988	49.097142	10.314985	5.248760	23.335242	47.054551	4.800096	22.603066	20.609021	46.781414	30.878652	28.709784	19.064344	18.508782	21.049453	45.003725	10.105028	20.153824	30.926782	36.362478	7.769362	53.839350	46.675546	67.752996	30.510103	0.253268	16.331900	35.480565	33.568739	21.521922	1.332678	17.274169	19.163058	36.770712	12.987090	49.022835	24.656754	21.603029	7.973403	16.262998	5.124143	8.676865	25.242755	0.016689	9.460583	43.921503	2.484246	0.977011	23.711989	12.022597	61.959981	21.370906	18.038702	22.019218	1.951887	32.474985	17.071218	25.593275	23.638512	21.285428	21.494986	12.098567	7.653032	17.668512	25.453141	38.774982	8.728044	7.455954	19.260463	2.398987	21.686884	20.839696	32.324944	30.689834	46.707730	15.923803	19.118329	21.896057	56.117825	27.760015	58.028202	84.256065	45.001072	53.678718	215.859853	86.627060	23.024347	42.369585	19.981148	45.885855	47.884966	53.732155	43.778481	49.222255	42.756730	58.834060
QSF_LOC101076390.19.60	59.709740	6.357751	83.573593	72.341475	65.246372	97.289439	74.266425	30.727784	15.713420	7.433507	19.395159	14.702404	25.362645	45.938932	32.135571	25.505081	21.206949	0.445162	38.420572	19.222929	5.288252	76.721867	51.507075	27.901589	66.310732	7.978269	6.159165	43.751818	26.660179	38.402536	36.884016	15.477238	33.421242	23.316079	50.316945	11.392671	28.645385	11.187372	32.133094	17.880251	72.861790	17.860487	30.234590	60.164575	76.143913	45.616536	50.654235	42.983397	6.685320	54.411416	13.086227	2.223032	0.000000	32.616481	23.786886	28.265392	3.065780	49.835589	44.201118	13.744998	26.126218	16.217192	26.775778	76.145111	91.226634	26.103752	15.730508	19.866246	18.551031	20.344809	6.108823	4.099733	22.188871	7.655330	15.329411	33.719333	42.661942	39.719640	48.389911	14.021801	37.593280	85.527655	25.474732	66.772555	14.047520	30.279177	20.104216	58.533166	42.841862	64.399701	60.364687	41.653999	100.720304	22.728159	31.168070	32.044657	3.605442	17.781720	8.572867	37.782695	49.759669	8.873075	74.245037	13.968520	164.680285	93.379225	81.515873	120.717840	179.606945	126.397669	110.306513	186.825886	106.922422	63.864959	16.574115	33.421393	130.268244	203.350673	66.636378	28.217593	151.637998	149.345106
QSF_LOC101076390.2.60	139.053678	163.423691	122.645484	176.223187	254.947692	127.497116	214.943842	196.130920	207.401828	152.470080	235.719387	123.488523	183.203997	160.110423	188.268743	102.465991	119.163683	125.963040	262.750250	210.022828	116.270167	111.097804	163.867912	144.231880	89.018422	164.256882	65.700157	83.020198	151.256815	198.856745	95.632936	184.663383	84.718385	152.031696	92.957024	249.933721	88.587703	133.149778	100.951117	74.506123	95.252689	112.078669	224.137809	111.212405	127.004847	287.034168	121.265844	109.349039	133.430717	300.938339	241.610811	197.264982	484.987725	148.789452	156.047241	181.095061	42.130890	172.952228	215.823201	143.145354	132.932058	123.319867	108.809259	241.611087	185.603687	86.898409	110.195953	136.808467	127.600494	93.709873	94.529143	110.746194	148.323789	43.558679	117.327155	117.158038	154.815506	101.479325	81.872899	481.424812	113.231008	106.598954	192.609389	118.515252	113.268183	198.736786	43.059110	173.003015	155.529794	110.086891	186.540202	78.407817	144.843944	61.481845	211.558660	130.117192	109.225982	130.747381	103.515127	65.170926	145.376896	146.008885	148.328520	73.955419	106.820811	84.735739	59.140275	50.726719	107.965209	64.140378	206.071741	70.747329	42.409934	56.557721	48.493977	69.296905	92.154398	77.613270	73.484738	101.983073	235.451152	118.801627
QSF_LOC101076390.20.60	66.643246	15.798481	118.276899	69.990296	47.766568	118.147158	45.933066	47.451015	61.494035	38.263443	48.432789	57.057309	85.092401	22.632147	80.034350	59.540306	4.192047	81.415653	139.010667	97.538277	99.823986	66.641066	81.176265	28.565208	33.997454	53.346557	107.354200	74.868465	43.364374	83.753121	44.522336	61.457246	18.691032	29.320479	50.393046	26.335590	103.712804	57.105594	44.917618	13.035939	17.184973	42.537150	79.934280	99.553159	47.736620	61.155146	44.526543	56.974189	77.811295	34.438931	126.265971	12.924962	32.120074	63.094117	92.791749	77.595398	84.364664	33.281998	120.375213	65.990049	27.597866	63.529586	47.668075	26.907836	42.271510	50.368573	82.511079	54.707362	63.040289	22.251359	55.258864	81.619656	77.331309	30.350238	114.394619	92.577779	54.017876	63.664435	39.822827	45.665416	78.646657	46.741998	50.480517	58.098740	56.604757	20.572250	29.920093	100.436195	78.160671	57.189766	26.105867	82.129873	60.560694	5.147010	67.069912	56.856229	75.795517	35.001624	77.777962	45.958607	72.335131	42.216667	57.148837	66.858376	169.163954	140.087586	40.226765	108.514046	117.048135	84.245814	116.336432	116.593161	99.156555	160.567587	63.881908	172.451182	101.169179	95.782783	91.541637	169.076219	141.294836	104.714067
QSF_LOC101076390.21.60	189.047965	137.896239	138.794632	110.303001	84.117471	130.160548	154.832364	66.669093	194.075851	149.463647	316.871275	107.150734	126.039231	31.121585	167.559917	114.858107	31.573955	80.691595	99.209913	210.664937	234.352063	119.141291	108.928096	75.255179	136.327760	202.458327	162.841341	191.508159	193.852432	168.508501	99.305136	71.181702	175.919376	178.194100	147.794978	139.190168	199.672262	164.555473	85.139354	72.339440	158.509479	160.338114	175.601289	151.830230	136.777785	112.776324	157.557910	195.844021	67.957526	161.519692	94.743438	8.872574	79.227160	100.258520	127.308299	147.714342	149.811801	104.155654	204.062723	191.234497	211.682593	206.100691	248.655602	50.121918	73.334505	139.183661	149.712308	328.497239	182.209939	5.201939	183.317422	239.438407	120.602680	16.241939	198.555022	179.436056	173.204864	144.018874	177.958964	77.686483	114.001177	220.920872	187.289471	173.866167	216.802017	31.398706	24.098756	242.798163	233.243471	98.757122	130.251125	245.397364	166.969019	16.015330	64.449807	102.343030	103.169122	72.708666	86.988437	66.573809	99.206812	143.848292	136.159317	100.225380	26.526165	13.439946	1.873619	31.131638	28.003147	6.653522	65.510507	54.168147	43.915434	73.869957	51.452699	3.173709	0.000087	20.680021	56.030920	10.619005	43.204432	24.162820
QSF_LOC101076390.22.60	91.698223	32.392911	34.459634	56.878345	43.346877	108.382432	74.710568	16.594799	41.667441	55.969440	147.730573	121.044551	75.837798	3.965647	94.905267	59.009670	22.096062	79.385416	113.356309	127.216072	116.057321	103.485126	89.408352	73.331539	64.419108	47.966927	63.886585	34.871427	157.009481	27.644068	67.129774	78.061042	27.305909	31.263332	113.138495	6.122106	39.037175	32.097927	37.948905	15.819994	56.548554	87.629149	76.384569	17.445127	14.509722	22.286449	95.256194	41.919572	53.140476	68.415550	30.952343	5.811328	32.066309	51.289776	179.337612	29.707232	49.819202	80.557449	64.857401	128.333083	138.185133	40.785733	35.606422	53.086453	77.659592	81.540704	62.640375	75.047195	69.496340	19.635352	67.527729	60.833211	53.294493	12.316627	80.527616	45.804527	67.614119	33.165753	74.400888	14.294244	76.936149	29.199826	98.015411	50.360032	50.065432	25.995843	44.237901	56.685442	87.715199	36.761586	46.305015	75.046345	68.367113	16.835578	79.167858	18.337116	24.155520	39.433030	54.377765	49.249224	66.756633	40.104849	105.064506	56.273930	17.832045	3.873823	15.989808	7.056991	6.902532	2.988165	11.371058	5.220680	10.142893	14.825746	14.264572	8.743749	8.540288	11.620189	31.403091	12.901371	5.716308	32.807306
QSF_LOC101076390.23.60	672.098749	1341.133388	1196.437363	635.777609	1278.748833	831.096844	837.043788	204.261736	1087.406596	1054.299577	1316.917436	279.216808	1292.803788	68.173486	749.080253	465.446527	46.332729	1145.166409	583.619880	1136.852505	743.462924	486.950812	952.610225	1423.490091	1312.709909	805.398473	661.788457	1702.749517	748.676175	467.265304	737.056136	1238.304722	930.134478	640.298251	496.428014	231.418212	586.442053	978.869098	2203.948221	927.332148	736.577375	277.708923	922.733702	1090.257305	385.144823	1066.060105	767.472670	414.738429	546.252510	1195.842099	534.788806	171.629852	312.859208	2096.182623	2460.646774	343.936247	355.359324	790.493636	776.654652	515.493532	506.025680	1097.311356	1270.365753	249.615531	834.527431	214.340525	741.497868	404.493139	668.395390	32.660037	452.282978	357.644669	1349.980003	79.526728	755.659934	885.510271	745.299830	1050.441009	516.045170	115.197311	634.937564	850.334996	601.693746	615.541810	473.333327	123.031714	45.749000	612.550311	1110.508524	1255.328282	168.243060	1213.625891	645.820932	15.179044	837.494844	465.132261	783.511008	610.065181	603.015867	983.934938	583.176989	1771.682170	309.573444	295.546078	107.931993	204.819442	191.609892	93.226138	86.530107	228.425260	126.393114	227.611887	158.198398	49.401625	423.729767	189.445171	40.875042	101.071823	54.475062	182.731327	236.541587	134.225840
QSF_LOC101076390.24.60	357.419749	337.462184	580.599925	252.651865	327.038380	365.371325	350.232724	81.604141	593.118982	306.904590	405.257512	853.874447	450.820089	57.097537	286.720826	219.873397	63.959244	226.507643	252.579914	361.913767	365.448362	466.411191	283.879698	349.971370	444.984921	221.725982	296.611067	516.228840	476.625724	105.221810	173.486233	267.124725	274.784575	201.568386	326.277698	68.369579	257.267319	325.948399	236.802793	143.719389	369.581094	220.442009	287.247535	261.427279	216.863219	392.013814	296.485093	502.444998	188.690644	193.153889	337.723202	131.981959	256.019306	506.817715	508.491635	257.583715	498.295622	417.552360	448.667242	304.630033	340.298614	292.271799	767.310362	151.017547	239.276176	358.687191	337.745797	257.837776	404.452001	48.146814	317.047214	284.864252	452.980526	68.177896	395.837530	387.097054	386.502515	562.479364	320.901375	97.848829	333.980992	374.209165	466.639263	175.455474	237.514480	77.571315	72.455532	437.046540	579.125955	544.255178	266.615395	262.024936	269.187408	42.278208	381.183951	545.707104	460.088043	276.213348	156.310228	200.704348	223.162107	608.536059	172.326457	236.479014	467.339297	344.386044	438.141031	168.190948	195.908179	551.430687	511.581410	638.230098	271.527505	389.000374	368.099091	347.231110	520.694933	424.265003	473.690192	381.797177	380.309837	415.664013
QSF_LOC101076390.25.60	162.155966	59.868908	96.670662	41.178223	29.223118	18.536937	198.702710	98.213598	62.634368	82.023275	72.350939	73.324098	13.310545	1.982287	149.753602	250.549906	16.703338	69.992896	137.030835	178.996205	158.907805	239.487601	73.254142	11.127847	21.527379	21.306754	110.836182	38.094458	222.582101	136.547894	90.493624	69.896035	38.296465	25.125288	19.780441	121.551440	153.691098	109.780399	62.128510	104.780508	78.614808	36.669889	71.388829	77.978936	34.877828	285.808598	37.021037	106.289470	40.080333	176.138149	138.817079	15.677522	54.825351	7.680120	156.127213	139.911708	111.169560	28.467116	178.971386	24.674658	29.172123	176.968981	78.359861	65.547024	184.864235	94.631730	39.192297	1.533434	104.709307	7.029508	35.259610	389.460294	83.755748	23.723313	193.472800	49.189692	22.412010	1.610088	112.222760	25.544681	54.725472	11.980909	150.692924	94.853527	62.220557	61.112825	17.085802	68.775524	6.779602	37.926535	145.563324	34.548499	77.354131	1.173004	82.412576	123.057744	53.311950	19.054816	91.775718	116.204348	23.901739	95.649913	148.096762	179.682398	190.739256	301.344827	159.338440	427.936650	404.749795	279.451934	517.963049	227.762962	871.960821	974.836893	695.834581	1079.574824	962.254706	885.482126	8.879711	474.775003	1051.207885	991.216069
QSF_LOC101076390.26.60	43.976914	121.669491	556.439606	36.408978	32.825641	70.706245	10.536166	31.474079	120.058427	24.330855	62.654908	74.026382	78.213626	9.241133	14.951153	180.793550	31.418487	1.062020	37.146646	7.415029	35.759690	18.357191	25.110349	14.512583	19.786846	69.064746	425.003909	13.354589	138.291716	14.498937	15.627719	18.984676	48.724731	0.000357	122.839470	18.101266	375.626595	12.785394	145.710285	0.000000	26.688856	52.582056	57.980145	22.434655	26.667589	22.696898	26.791540	413.986315	28.443643	12.549698	18.589688	29.880541	46.138040	29.105170	142.428306	49.365117	174.724365	106.383779	29.684600	95.409974	33.110414	27.636633	7.981687	33.006240	23.766689	94.670369	19.255640	40.215829	70.306914	0.000000	50.564081	311.061967	25.886891	3.430968	36.883587	73.608417	59.751522	33.476591	4.361032	13.600342	44.527694	5.183885	310.225977	9.684799	658.996419	52.577754	59.621408	48.608371	39.470229	40.809707	7.428185	578.059483	52.731951	9.713463	41.553088	135.864738	64.914043	180.282027	77.850057	72.166332	39.915954	209.703277	21.776336	137.358659	111.107362	36.199409	72.527524	95.677816	74.909019	30.352879	115.241830	64.463325	160.111832	21.761614	40.376042	81.625744	89.932060	96.106882	75.080867	109.715008	67.822246	126.204040
QSF_LOC101076390.27.60	28.480770	3.473457	32.851994	13.277163	37.993965	11.046653	46.711683	20.151282	27.874530	20.586872	6.726192	19.812715	4.463707	2.601828	16.241436	32.864926	4.460257	76.371556	64.590694	36.212760	18.011626	36.021587	26.978470	50.117061	13.107928	18.702707	15.524398	7.772119	18.683623	39.260249	41.950801	14.789256	30.177409	25.410469	23.961740	19.992759	35.035341	41.703193	2.815593	11.927237	40.738248	50.196711	7.254168	23.170270	25.793723	20.391004	10.283939	30.322046	16.307062	56.850405	52.729180	31.971648	41.645698	6.142915	25.018176	2.949063	55.363964	5.952118	21.076264	33.417694	20.471523	21.049236	26.950825	40.251898	67.656650	10.764115	0.951495	20.472856	8.556136	17.906829	14.481207	19.167093	20.437286	9.376461	6.022848	20.313891	40.127275	9.611350	40.582587	24.035883	46.640002	46.471501	33.481340	23.952617	1.705075	4.097881	2.850958	16.761376	36.466944	10.327616	49.267563	22.755638	13.865564	3.561902	26.904429	41.692821	44.157533	18.784394	2.927135	11.894241	31.704347	7.256834	10.345171	7.526935	45.899215	76.733517	47.254830	39.050622	44.738319	47.330503	68.719916	31.424329	67.961722	53.210024	8.264749	42.864631	44.659897	51.995578	35.766574	54.347474	65.586498	53.838503
QSF_LOC101076390.28.60	142.090188	110.921499	109.247065	176.798480	150.380190	121.537066	135.335055	147.366496	287.721751	50.607852	165.832715	123.728703	162.883244	107.932164	162.356224	117.292831	61.957665	107.095900	67.500349	186.206192	125.676069	134.557149	210.782586	119.439977	162.640553	117.314775	155.999498	93.568427	131.343920	129.078759	155.370853	146.940154	79.427796	203.130056	136.629113	110.726083	97.970776	83.362372	78.111824	69.129997	57.351574	150.217614	125.608319	194.700743	73.870102	106.056409	109.109679	135.303478	159.176635	109.532042	83.257083	102.334409	42.115923	73.339084	155.178558	155.484383	77.681919	138.171623	130.533696	92.707336	94.002352	104.582846	61.431142	117.589970	113.151016	138.775271	128.796916	50.903887	194.534156	76.637758	73.291362	126.219853	109.236923	59.166607	95.259874	148.824230	53.500143	74.810986	121.813808	119.902943	125.383099	83.201264	162.819791	144.253423	166.107352	118.409840	89.289751	120.388030	108.948084	66.425892	206.028567	48.767372	75.287845	53.404779	112.680393	91.393160	177.959414	171.199521	45.982476	105.733797	160.704511	118.160699	146.618857	108.400451	399.686431	230.368638	272.776010	267.555950	273.655263	197.849622	658.879079	371.121954	421.941365	332.664940	243.087487	287.130863	322.065898	394.428999	412.258291	268.352204	172.205924	316.751611
QSF_LOC101076390.29.60	128.079029	114.278979	317.642664	385.304157	285.646389	273.834170	282.182543	252.408724	254.428160	305.595415	288.677972	273.934926	243.726477	146.041221	241.059434	284.778002	126.550206	375.131911	405.505927	579.690402	500.915284	387.493865	289.637087	246.719901	297.796526	314.694008	319.388543	242.874002	255.723893	221.313082	340.559945	241.395888	263.390791	232.717055	239.803387	249.880688	157.844027	251.489573	147.367579	338.424776	210.439484	390.171770	204.008711	246.545324	375.764422	196.615391	344.728292	229.229190	369.113869	290.280741	387.858814	175.788151	249.362036	297.021318	261.760343	223.461514	292.219912	240.240228	437.486938	261.974266	320.553011	281.290567	303.596030	388.579742	255.522379	286.725168	308.220295	270.107573	312.653682	89.782743	261.138587	361.957172	151.362648	189.328809	370.521647	455.762310	281.667409	224.745037	289.303566	213.700782	346.879110	417.495687	458.156009	308.870190	292.805328	281.041565	205.875799	379.157116	379.318609	157.565017	255.844144	226.783169	254.984527	87.129304	234.067027	320.021421	138.442348	165.599419	126.602659	173.753443	298.976601	237.193848	274.373771	183.348126	40.523845	115.185476	58.786863	84.076136	117.828521	69.065770	116.183775	30.889356	36.381429	66.730692	11.648387	51.426199	51.341481	75.001298	50.093649	32.514219	58.182257	27.930019
QSF_LOC101076390.3.60	2.214107	4.293368	1.873060	4.146429	2.335572	24.609676	25.107096	1.905005	5.654045	3.772738	8.469347	9.461367	8.700184	1.814973	4.235897	19.490534	5.047865	7.584636	7.261998	24.072566	8.984009	2.010230	2.114832	15.933967	28.966087	2.007132	12.881075	2.038278	7.855105	45.019532	10.279989	4.133323	18.626907	0.000000	5.660538	2.116307	1.938304	13.953497	0.000000	11.688055	16.759373	21.441780	22.667432	4.083669	5.867560	13.399682	11.594431	5.715672	3.710788	33.654683	3.663868	0.000000	0.000000	9.873924	8.709226	7.065714	22.588109	6.165220	25.038228	12.743848	19.910159	28.673402	5.869539	3.447989	9.442783	5.405640	5.704042	27.533710	7.568515	1.472818	1.812090	7.695231	12.050969	3.117899	13.428388	11.134196	26.785292	7.647788	25.458489	3.545175	22.920514	27.393921	19.203364	9.422882	5.301303	0.000000	8.105361	15.054989	1.992157	20.545315	15.274582	10.290418	3.848864	0.000000	17.651940	26.054475	14.692456	3.894943	0.000000	8.359001	8.206907	11.585571	14.727780	5.649220	22.344000	20.113123	44.111531	44.214266	58.780684	41.707832	34.710429	24.555701	55.369692	11.772185	19.226461	14.902459	39.785973	24.422289	32.533271	4.493141	15.704424	32.942513
QSF_LOC101076390.30.60	156.165456	149.290649	108.662369	63.155380	114.459755	110.747889	144.384716	98.238702	122.992662	160.081163	185.403269	178.564860	72.038808	43.376039	151.733769	152.132102	63.568496	104.283974	152.987366	198.368518	173.542953	223.829944	119.997847	119.934140	92.547599	186.432405	173.607592	136.875786	181.759091	96.062728	76.193901	76.932777	66.296933	47.475819	116.496023	46.810162	120.628727	76.903866	72.239630	95.115675	95.566463	159.999715	139.255024	157.685513	111.920675	99.363045	132.563444	97.158868	123.176817	98.541060	167.076907	76.562984	73.272356	148.417906	176.617915	132.712243	140.832784	223.897352	270.878599	97.693101	153.545484	123.877962	112.783531	112.509319	201.617776	140.301283	137.272555	101.642150	126.573157	38.777238	120.783252	174.598883	185.526543	68.046788	162.724256	187.700543	180.011195	147.717781	111.245324	122.336049	164.972630	136.475682	130.128544	151.997587	191.446773	91.105678	60.344387	77.359889	118.890392	109.200852	171.484188	158.657652	110.157671	41.616495	204.657048	184.751387	145.956586	130.442421	103.977377	223.476622	109.026988	147.657548	128.491818	130.575460	297.337340	338.963906	267.021820	256.692744	203.393098	185.457507	439.869563	438.209588	167.844164	224.239936	295.700265	211.767495	197.934640	312.936734	279.806687	211.450073	201.922225	222.086171
QSF_LOC101076390.31.60	19.084256	60.170674	13.418501	0.387937	9.348761	22.685380	23.149012	15.251218	76.360031	12.256429	57.184529	10.810149	0.153163	0.055718	28.948022	37.976080	23.304968	22.707589	27.534783	57.380605	20.881789	4.718138	11.487019	38.802438	16.615181	41.017811	10.427976	35.665530	9.709987	23.204417	31.483187	1.227861	30.167868	12.971926	40.692624	20.693871	16.933608	53.228307	23.832954	0.000001	2.110662	6.947076	14.063632	43.581187	5.028403	34.364814	12.484486	27.841085	50.842756	18.296298	30.521381	40.438763	18.312948	19.429368	11.761739	19.127997	28.773992	49.141620	20.397273	15.752147	12.535518	11.479705	18.299538	21.728827	42.193971	17.507038	17.040576	4.275523	8.453549	0.000000	10.999916	12.760234	18.548199	30.941165	6.324108	25.735859	14.722809	5.945068	0.000001	4.174057	20.306398	25.701367	17.195580	0.007670	6.923262	13.575750	0.000000	7.123457	23.136638	35.670482	22.037254	32.317408	1.414885	0.000000	6.337062	20.224657	10.205069	57.770895	0.892552	19.418951	21.429086	22.207907	36.147470	19.172140	85.603722	34.900855	32.034702	65.034554	58.841810	36.097656	122.793806	52.296431	71.355586	19.100642	30.255627	40.460713	38.924588	79.422360	91.990674	26.357826	73.546661	90.335195
QSF_LOC101076390.32.60	64.591689	94.620885	57.188453	50.942176	48.737537	0.000009	84.335441	63.334295	68.773562	106.029743	42.225530	128.859966	69.663180	26.853077	151.404755	126.039208	41.666738	59.435983	122.933728	116.446067	115.891382	101.713786	57.009687	64.920997	136.250700	79.200700	46.083057	41.777261	89.959045	142.980115	83.605104	156.856800	77.276737	36.024566	123.439751	104.933833	32.507516	105.248395	9.341097	67.008648	87.371101	100.803534	100.520570	57.737364	58.127421	31.262842	69.232214	130.642352	61.093616	101.147770	64.652437	20.295288	110.709104	87.309299	95.393987	112.743764	140.157797	85.897183	105.982113	115.673963	71.774874	23.100689	89.454626	50.905115	124.966811	166.823112	140.435625	132.246784	52.162641	29.045023	47.778607	91.132436	118.209742	45.293884	110.547139	74.819943	25.324751	53.345003	139.669291	52.521637	145.218120	59.480612	100.460815	33.880020	61.506769	44.414008	12.161878	123.261346	52.019972	85.429574	204.381044	41.234393	26.934681	14.627125	54.433996	169.844603	100.358751	29.207153	42.495833	37.821779	39.842078	117.717014	130.449067	187.184354	176.911375	132.863940	186.470037	157.056480	151.360251	146.838481	241.794221	95.719493	355.525974	121.195132	104.130857	164.942705	198.296414	150.295533	300.190232	92.942166	208.181219	239.092890
QSF_LOC101076390.33.60	3.054707	20.910045	0.027866	23.067932	19.796107	0.422775	0.000002	1.429632	1.548077	14.133578	25.491771	9.788488	2.790569	0.000000	6.991587	5.096039	0.000249	17.683836	20.238391	18.637998	0.037059	18.564245	0.006025	0.000001	19.299718	20.163488	0.000008	8.541326	16.076931	11.001421	4.588792	0.000000	5.995732	0.000000	3.879942	8.493915	1.463455	5.742603	0.000001	2.896308	1.154775	0.000256	0.358238	2.223701	17.909485	0.000000	22.827338	9.150166	0.004140	49.879315	5.707260	1.556176	1.353741	1.879050	6.930433	0.001592	1.431843	0.000000	8.462458	26.457592	0.000001	11.273572	19.372455	0.000000	2.299626	1.253671	0.000000	21.804675	17.411072	0.000000	18.974846	22.021366	0.000000	0.000000	14.809361	9.373115	4.736603	5.822394	0.000048	14.154810	4.914872	6.343757	7.995533	25.984810	30.403596	1.862171	2.968102	0.000000	0.000011	2.954376	3.377482	14.117770	25.391210	4.840465	1.514932	5.165404	0.000000	10.893260	35.887101	0.178686	0.002238	25.092516	2.296324	2.010272	6.747333	13.921580	0.000000	22.475435	2.155219	0.000000	38.161114	0.000000	18.415678	0.000000	0.000000	0.000282	0.000009	15.843220	46.770143	31.792087	0.230391	0.124511
QSF_LOC101076390.34.60	18.650573	23.679497	23.581698	29.319668	28.893514	13.477930	12.495857	67.172581	14.530737	27.684495	50.868777	40.868419	0.000000	26.405872	23.370197	1.958579	1.201025	10.469764	29.029785	28.791775	31.417798	5.897823	0.000000	66.036211	1.541631	2.653033	1.429269	4.063389	16.681148	16.017364	8.459147	22.648074	20.211844	30.645383	32.320195	0.000000	0.001139	20.291662	3.870992	36.180386	9.021469	1.510986	7.537439	21.690953	14.106223	5.787638	3.139916	22.183664	24.297009	14.329849	6.776785	33.360596	7.773588	23.945653	4.879327	13.439662	18.845514	52.234296	4.518046	37.061798	13.884193	3.688423	12.736492	13.417633	11.419321	9.188891	17.883367	4.815219	7.727243	0.000106	0.000004	61.680001	37.153971	4.456366	34.102704	12.734867	37.263902	27.321944	0.000873	8.329858	0.260514	0.000000	0.001422	45.996580	6.956958	11.892372	18.276465	33.028251	3.013670	24.034794	22.801404	7.576944	7.322381	1.187918	26.145241	1.507348	56.997072	28.287253	5.582361	4.962829	15.529139	22.858462	55.194341	12.118315	25.476631	31.748770	6.495181	8.781469	25.720075	41.593267	175.890555	18.700798	121.046936	2.338878	44.064604	75.975439	10.734883	41.686315	29.508438	10.450943	21.468191	20.111340
QSF_LOC101076390.35.60	35.628988	74.534354	30.609839	18.495261	27.310692	44.075581	100.553271	45.716440	108.340829	62.186753	52.189828	124.532161	63.860432	29.800399	37.429119	91.232433	10.476831	30.282008	65.445721	86.513044	35.817448	98.064308	43.688984	47.897582	40.731479	117.652616	85.227097	24.944122	77.578416	16.312654	23.553170	127.363556	23.424904	60.831393	91.264400	62.876735	34.281962	102.563429	56.740678	26.930230	26.521905	67.736876	84.783381	19.710877	26.236696	16.055647	108.450570	120.294273	39.211655	41.004727	36.261061	0.600062	54.503719	40.736304	90.127595	18.214857	74.110634	30.269097	26.175006	64.906012	58.927493	18.255018	108.211198	0.010050	34.350981	9.615743	23.005983	87.016675	66.187426	10.790078	67.252434	86.609611	38.018339	12.720816	25.390988	91.967122	40.059978	44.274297	55.633208	40.521582	39.326182	35.860851	123.262761	55.537497	59.766159	26.540253	4.723435	25.100582	52.426333	37.382891	92.755184	37.393121	47.420185	0.000000	28.997795	82.993077	60.735220	41.664358	19.123942	93.338024	65.943035	37.214908	50.121232	50.453004	113.856254	81.834278	78.074760	113.419907	171.320919	78.650444	68.831821	94.274299	109.131480	127.332733	39.360399	55.066918	36.482940	118.760758	187.678601	48.367856	124.310779	134.094228
QSF_LOC101076390.36.60	74.546554	66.944094	36.689745	102.359964	58.358505	106.721280	75.369548	35.445339	90.539595	42.310083	113.414568	94.001196	122.946397	34.186684	77.185573	29.462588	34.957274	34.315259	128.020032	99.458376	106.496867	71.735980	147.728122	63.656926	129.724119	113.761749	78.808455	103.301211	58.771041	139.161297	76.523291	148.083851	90.672263	58.220194	75.732850	24.887309	51.019669	150.316098	104.020718	63.518519	150.766797	55.799096	67.058754	65.365885	96.643252	109.994185	130.816552	66.940057	66.448811	141.365627	138.269246	52.309034	51.451204	77.213547	57.725474	136.825823	71.917594	55.807553	78.401504	69.818216	168.227992	86.437651	82.929537	43.440093	97.713473	65.096903	124.614494	168.169160	49.562922	67.346753	125.040262	54.836136	76.906552	51.978324	68.758420	97.850352	68.245120	100.850805	35.877398	65.219133	57.237236	50.529236	70.466733	47.096690	42.752689	66.511694	27.953508	103.631074	49.685637	74.808994	52.149666	76.435499	51.574591	13.606798	82.250074	57.456461	77.375723	57.403640	23.374089	75.359502	178.048465	34.242048	66.937966	49.883707	40.424391	71.953738	51.254306	43.670367	30.992290	52.595173	49.840645	46.477683	77.861840	76.085090	32.873576	43.928238	35.336701	21.521129	65.676909	45.228380	19.435450	30.709065
QSF_LOC101076390.37.60	158.067527	131.496056	167.721037	148.856899	153.243996	160.115770	160.733858	97.377081	191.594109	135.348418	161.889622	166.686920	166.971439	112.303656	198.407025	174.048044	70.024388	163.002957	159.022283	178.444526	196.580608	189.273781	183.280692	164.068036	131.410384	229.915028	172.287283	148.976485	150.962977	169.383364	135.229952	162.088151	140.786874	166.539428	155.382909	150.584479	175.605112	153.566721	104.710352	144.439759	213.713863	199.509376	272.426405	134.109966	188.121525	135.152820	160.459084	190.941289	115.368109	176.899449	177.641538	76.882003	150.540765	166.686277	253.176123	150.282392	122.525535	178.881948	203.246841	152.520472	178.501587	134.743721	169.429159	106.831848	143.042219	158.672227	185.814569	239.111583	177.737589	54.894176	148.413763	158.181686	155.239223	53.572908	165.358867	159.388131	177.837488	153.665635	131.475564	102.429439	172.024504	164.408567	110.720581	164.622028	198.275458	75.466437	80.693304	174.546349	196.769987	142.686549	146.745193	175.439271	144.213836	46.760786	138.634046	195.496025	154.006363	168.029568	165.798361	155.059153	174.105976	182.585754	175.916455	136.796065	399.245718	402.502651	382.654530	408.944667	374.154487	369.918262	643.947599	367.636448	316.223493	507.842479	442.363979	357.599183	342.303882	241.862683	222.464091	350.896973	533.512811	472.064311
QSF_LOC101076390.38.60	48.414052	13.145508	46.334026	27.058045	50.064695	54.642663	59.465238	33.344215	63.031971	49.984208	49.332518	78.307074	41.430866	39.360353	53.257477	37.728183	27.493703	76.545895	36.514999	56.174445	65.129989	35.933341	24.186293	79.602928	13.072784	34.735908	28.116278	22.788786	64.350077	97.629440	34.712268	33.119046	67.119547	79.345087	28.027803	49.417469	25.888232	27.846244	23.715823	36.824876	51.728766	83.342521	90.687398	74.961977	50.861928	88.550774	43.860243	109.464822	61.033180	83.647394	38.072496	47.752231	36.581622	39.215838	23.247134	63.465049	50.283357	58.179847	27.534061	37.367878	41.873911	35.283797	61.525649	34.022725	64.516283	60.151241	46.553115	30.125364	42.722643	25.897789	45.259917	50.803750	64.046082	20.328639	73.356536	68.122234	58.265617	27.537865	68.924853	29.661906	69.420382	29.839882	49.128133	33.013612	32.778702	15.344682	18.285479	38.143033	65.949596	77.276571	71.593914	49.796578	18.747666	29.344782	87.138169	47.749513	40.403397	23.399948	15.748655	57.075586	32.654492	93.805500	57.972252	57.571980	25.222033	1.727776	0.693891	11.616254	9.972824	1.031802	27.976937	10.012953	13.486142	13.693832	5.162347	13.573650	2.157573	42.770380	14.633371	2.981003	27.886747	13.590475
QSF_LOC101076390.39.60	188.956037	133.452161	57.669459	97.431068	163.275457	88.972031	133.438554	67.072987	101.661944	72.984581	133.868277	117.911428	82.500205	148.445238	89.087512	127.841694	155.706635	119.920958	119.149175	237.314880	251.456035	113.060759	97.243106	126.682819	145.541356	124.969565	162.221650	199.449286	218.992729	180.798259	185.392659	157.899727	96.915044	126.982046	118.765991	112.149747	141.284696	256.423382	158.871996	162.271026	184.496772	220.128202	178.194894	186.322624	127.194612	76.461272	184.091741	107.479476	205.986717	184.097581	176.476437	127.703765	122.046995	123.502295	125.396439	116.182754	122.445327	132.299614	164.169478	86.575184	120.438845	218.912551	258.946462	57.746342	109.099764	84.314153	122.425577	175.139786	138.656905	71.017003	100.504096	137.117739	68.994585	74.864964	69.184962	154.210578	157.209285	100.882600	169.219580	85.794316	106.391701	176.712706	201.792074	139.061655	75.742752	90.493537	61.610550	164.814497	128.605780	91.298804	165.172537	140.367587	142.032423	41.424740	72.957918	145.483144	86.082127	112.249541	52.524278	97.767839	82.138658	107.106856	153.657950	87.184473	109.141218	61.982702	88.118593	67.162579	75.494393	63.007059	165.273521	135.780876	133.018229	103.570837	288.765431	147.783498	29.400445	52.163513	37.817816	144.009089	138.729753	337.694761
QSF_LOC101076390.4.60	305.811300	242.261742	387.883367	387.745017	275.771136	408.863383	408.196706	268.438507	383.141854	349.448002	344.907944	214.855897	265.875709	161.890160	360.397252	299.419091	149.021304	260.171860	325.685657	377.807625	314.885216	544.714401	298.706195	270.369664	308.470551	223.061526	291.223297	341.810141	319.300515	294.212434	332.293736	438.085378	242.557602	246.914992	383.832341	253.425586	276.720563	326.294600	234.189041	333.292017	278.788013	456.842892	313.294948	312.856393	311.079115	414.782447	374.546637	248.953091	281.400371	347.202856	307.072492	226.004829	175.986455	357.995971	408.104083	328.253203	233.932418	334.272439	404.638123	297.781812	382.254920	316.453667	315.120097	236.830665	279.186592	316.180609	320.614747	151.310428	261.692245	63.619251	305.518774	323.658516	289.686291	91.412697	422.617783	329.450345	217.070911	226.414358	196.359951	264.424455	256.345718	266.925908	407.934522	360.926142	307.463122	205.756937	161.229722	337.347055	288.175421	313.442940	354.025396	254.897740	314.335080	173.529095	317.285665	215.978611	347.326116	190.423305	304.812354	255.735230	374.342552	282.160629	423.195279	292.673852	1251.243893	820.632628	893.105495	881.291343	1198.407031	760.706067	1628.525639	727.172344	779.147005	669.357711	739.241388	877.202548	675.100590	733.984457	990.677792	752.811827	752.029825	683.103417
QSF_LOC101076390.40.60	298.702733	276.414239	255.769651	248.988894	269.133291	249.471680	191.486896	210.353754	312.077087	316.779316	204.560291	272.615583	392.566343	239.955178	344.687924	190.116450	236.970095	327.791077	410.447976	368.214086	471.148585	396.223943	80.837156	215.130783	288.532594	380.163696	200.558353	249.585486	291.130046	287.353919	282.891942	372.053641	381.223070	62.797978	277.697801	216.357238	169.149096	402.465898	259.613543	276.490939	331.968199	434.685932	391.000171	244.850317	325.761226	209.909516	289.239431	459.521946	293.134346	287.084600	322.949312	144.159803	209.671948	275.343962	266.571002	289.312236	261.061973	285.162127	310.006385	437.727163	283.107755	293.491934	169.724100	234.144856	408.884076	279.895715	317.483398	503.265582	391.946520	141.146560	294.776889	180.565748	420.665841	130.967429	227.940969	301.700226	300.228336	191.288732	310.179399	132.018558	447.287987	324.066775	272.418417	359.305072	366.685350	329.523374	126.024566	422.368912	305.210739	325.094334	309.311469	146.648408	307.010606	119.291338	349.256836	174.481357	255.178707	114.996797	269.236629	112.156310	144.029547	187.558988	190.773347	181.733273	149.896837	83.169895	23.080571	36.909544	74.761627	87.149720	177.723322	121.527730	158.147644	91.671922	33.406503	61.502881	68.569179	145.122202	56.212263	67.222606	54.928662	47.310297
QSF_LOC101076390.41.60	54.883441	17.303740	11.043759	37.980360	47.056965	71.468139	16.765779	4.460037	30.964026	44.506405	41.818462	57.606946	33.576931	23.048778	92.449370	48.397360	25.087045	14.600531	24.550807	73.133599	24.100822	79.417550	31.763867	13.279457	72.651823	51.829012	46.708831	21.602188	50.776984	68.891870	27.364722	3.335722	23.992890	35.220028	49.509272	29.775991	67.125170	36.405839	54.203225	45.935638	30.198262	61.135488	13.262123	38.506096	56.631387	27.396715	33.298358	46.859980	57.988307	75.554841	65.270058	31.154959	65.933883	52.065837	49.133293	64.624804	15.329421	51.668155	105.498344	36.554514	33.249339	80.142304	25.885723	30.646259	30.624026	12.700411	43.547068	17.764545	92.900160	23.156206	29.897783	20.172870	16.934875	51.875028	73.179674	72.785166	70.702033	28.483025	49.763471	80.034773	27.320838	57.657150	98.288988	9.888804	26.164729	44.688401	9.798064	25.074329	57.414353	25.554208	32.944959	53.862005	27.854618	26.484363	70.358722	18.033041	41.695207	76.536133	27.270471	30.130020	23.421656	8.326521	59.769432	54.692522	105.163341	76.335397	62.466452	74.450990	105.001808	109.002797	158.267187	79.890907	130.758648	60.055045	67.141682	50.182613	76.116381	91.402871	134.719596	61.876974	123.990249	91.444908
QSF_LOC101076390.42.60	124.132085	179.914057	199.592055	156.995362	172.686986	216.447421	272.021772	184.822885	280.642055	175.153813	253.357467	239.565417	192.364964	222.674323	154.746174	336.064941	218.921167	217.906350	304.572850	248.136046	304.981127	262.143351	157.617948	171.731847	141.262444	297.171366	232.090512	152.506958	234.600939	182.898230	169.060707	176.929719	176.406553	268.637459	287.274101	180.381450	214.328991	199.498682	178.254113	169.005981	222.308598	331.665995	146.249998	256.208828	125.280469	364.174228	218.863967	255.058803	277.380084	305.515525	190.827687	157.205193	176.425274	135.065445	267.539065	188.196561	266.763929	423.270188	273.232172	292.459756	141.393775	328.170787	253.222108	194.528938	289.344426	191.659068	200.612783	75.376717	177.055096	130.871197	267.789394	264.720510	110.839897	64.939783	187.504848	185.934852	172.099737	180.335711	62.515675	131.037291	245.401839	118.125103	215.732004	233.756566	161.321378	148.509948	113.484825	191.465689	75.443505	148.546592	183.917859	212.320196	132.094116	70.036111	159.513331	221.763579	159.577066	149.407339	181.194649	161.243076	275.111422	183.068403	191.065657	270.665463	603.043990	525.140745	710.113387	627.281998	682.336717	387.338983	738.206462	578.671024	700.365579	460.395341	573.359299	411.303372	691.080897	628.853478	719.329961	579.931081	397.855977	501.799507
QSF_LOC101076390.43.60	0.000000	0.000000	0.000013	0.000024	0.000000	1.397835	0.000000	0.000000	10.696238	0.000000	0.000000	0.000000	6.869434	0.000000	3.937604	0.000000	0.061546	6.089282	0.000000	0.000275	0.000000	0.000000	0.000000	0.000000	0.000001	0.000003	0.000325	0.152792	0.000000	4.131408	0.000000	0.000369	0.076426	0.145798	0.000000	0.000000	0.000004	0.000000	0.000000	7.567109	0.000000	0.000000	0.000000	0.000000	0.145228	0.000000	0.000000	1.725958	9.175281	0.002524	3.650869	0.000000	0.000013	0.000000	0.000789	1.404596	0.000000	4.989036	0.021354	0.000742	0.000000	0.000000	0.000000	0.000014	0.000033	0.073998	9.532042	0.000000	0.001195	0.079936	0.000000	0.000735	0.000007	0.000000	2.357437	0.000000	0.013104	0.001814	0.001436	0.000000	0.000009	0.000000	0.000007	0.000000	0.000000	0.000005	2.026263	0.000001	0.000089	0.000000	0.001289	0.000000	0.000000	0.000000	13.117455	0.000001	0.000000	0.589173	0.073906	0.000040	0.000000	0.000000	0.005822	0.023636	193.819935	101.409063	5.224425	160.811386	18.355277	129.952280	45.187313	221.446344	332.561111	386.408371	312.151222	338.116317	28.148712	23.917396	57.382617	46.096850	19.029666	46.237721
QSF_LOC101076390.44.60	63.525438	4.635612	21.741951	21.896117	0.000320	9.845633	46.227258	7.515497	34.231392	151.412057	34.408540	62.892041	7.530982	58.035870	64.568328	24.189564	58.764186	108.486572	85.397243	150.282121	82.754532	73.469404	21.024009	1.521615	0.000000	35.788485	12.007742	34.920564	46.009511	3.457063	3.542614	17.662032	6.464655	10.637165	38.167008	5.126871	6.936143	13.171477	9.937995	43.567078	8.062675	49.588582	9.372400	5.223231	41.513108	19.656565	36.834396	33.855788	127.894363	28.851534	74.613483	61.816903	21.965067	56.678362	25.422082	3.332463	53.231119	19.113284	51.532919	52.346578	15.008694	13.318265	23.877767	46.356725	22.200472	42.182929	54.014000	3.917199	35.100018	29.575888	23.902658	37.164406	18.588273	23.906201	71.889361	75.980088	39.879901	2.762147	7.508332	58.598601	9.313320	41.205350	32.713620	6.678425	80.744719	58.367609	37.388783	31.813048	13.084652	24.142176	97.059963	3.246632	35.695429	81.383713	10.194904	47.537344	7.337891	11.998704	28.141091	7.911504	30.213724	17.119215	39.866847	69.844175	37.203632	15.617051	60.682579	58.146025	26.888521	26.014335	22.645239	21.230386	24.492045	19.766330	33.213974	42.290952	33.875905	39.547120	58.763701	7.619660	28.759242	35.281593
QSF_LOC101076390.45.60	149.590167	111.286749	188.519529	130.243663	162.328049	134.897680	191.817593	183.018393	257.270030	310.249195	227.540777	175.738714	162.305725	116.275701	148.511081	198.778628	219.246957	118.783700	251.782512	250.184147	212.052160	194.036981	166.399629	127.231045	242.422465	180.826952	234.380685	147.680728	311.340340	207.083550	168.227337	217.364859	205.517678	181.277177	199.925697	155.075645	164.585636	202.377329	121.662389	221.455172	197.200857	392.544577	193.833618	248.012062	198.894391	229.620864	244.643630	289.446931	261.380860	244.137042	240.095958	222.589528	244.117166	147.129842	233.875542	171.615392	202.688397	195.397243	215.152135	99.446712	192.165729	211.622763	183.335437	272.989638	247.348965	224.192185	172.464848	178.371128	226.629002	81.325814	196.963850	260.426553	157.690005	165.502875	203.996493	185.023358	154.614445	244.945141	190.487478	133.279348	259.486433	170.498802	223.932232	213.761272	152.500550	180.032826	99.768645	289.761220	182.061640	171.655308	256.058510	207.260135	155.484758	108.556480	193.744258	149.101214	205.070985	145.411028	197.621430	209.770390	167.836817	156.774830	216.730772	270.531916	218.882561	132.122417	166.162254	165.835652	173.427684	136.024770	394.300719	147.731821	206.856763	194.492506	180.343198	239.608845	168.920769	210.350806	246.579935	310.995003	188.340001	154.541051
QSF_LOC101076390.46.60	25.623365	1.513158	65.526071	63.606903	64.441975	43.478467	13.903985	43.360635	20.793296	13.731312	14.690244	13.870865	50.307647	5.674539	40.308675	31.025719	39.598556	26.416060	51.824670	41.591709	26.314830	39.570315	46.131679	40.761645	14.535556	27.619602	16.114879	69.939908	57.144251	11.864801	46.399207	54.244693	24.457088	47.905818	14.255070	26.146061	61.393171	29.885337	16.717703	28.096249	21.803795	47.006894	25.368791	36.653281	24.618841	36.988366	19.057957	53.844620	8.908009	29.536230	34.958360	13.158219	9.346086	8.417765	3.889349	10.453287	60.490052	17.828914	24.401638	9.072608	28.169148	57.972840	40.124004	36.061193	37.052376	28.398925	27.382028	28.665962	41.426299	32.271197	21.920501	60.183678	33.349830	24.081410	45.235259	33.144293	22.650198	16.285516	36.772951	9.308320	21.451158	12.180387	35.259719	59.736649	34.927821	34.520554	0.000000	46.178023	16.014467	34.329818	44.964604	69.429753	25.345597	33.059917	35.336526	45.792174	46.428778	48.166552	33.470967	13.375004	34.682821	10.041633	21.363005	29.257137	68.883033	71.043348	100.695978	99.031977	62.358927	50.349400	101.712147	44.745350	142.861733	81.906344	48.866049	66.998098	39.380415	103.112348	89.542838	53.910305	120.616469	54.133162
QSF_LOC101076390.47.60	33.194280	80.876457	72.355755	80.616129	30.124055	73.829116	115.851641	28.153851	91.275548	67.729761	57.022101	106.839727	68.169113	45.498562	70.067337	83.617656	44.557350	46.902930	63.980675	125.406257	149.963752	95.082731	47.981098	71.853929	87.442369	46.169406	120.953865	93.570042	51.365837	96.538617	103.547160	62.712030	88.042999	63.189322	58.335574	96.868476	64.116779	61.342210	35.589399	73.092243	76.461456	85.347792	145.736855	68.317629	66.051045	140.861402	66.125254	62.788782	73.667289	133.543049	120.363151	52.110124	90.545954	46.344970	69.446362	55.880619	75.195719	83.442771	104.102192	90.482372	45.258121	70.476458	52.836951	77.662059	94.224486	42.730369	96.221153	58.419742	80.998952	21.379819	43.190886	100.304616	52.586446	30.568602	90.615921	108.406250	70.375340	79.924886	90.294184	66.553300	138.161205	86.231061	115.588423	74.547739	130.705603	63.227069	30.381491	61.061284	95.433749	95.300690	59.976234	55.025136	69.327336	36.113154	36.216508	67.007062	70.919509	29.295396	81.118959	78.419205	38.693975	35.677062	93.891151	70.184133	85.528090	84.622649	25.780414	98.881282	57.558611	51.721237	196.186043	64.946883	111.025720	66.296003	81.824993	51.845900	109.888133	47.801516	79.383306	18.938610	59.123832	80.496096
QSF_LOC101076390.48.60	37.048267	7.860225	56.860429	49.324551	34.014974	38.130560	22.305854	56.967509	62.598454	58.504874	83.031456	110.769514	46.595358	21.984722	103.118170	65.734674	28.485251	55.426845	128.320278	73.260242	81.712761	102.404674	11.413068	13.842059	32.337468	41.846717	103.214625	45.652527	65.618520	31.030234	29.157842	15.999068	16.060845	53.209687	79.857400	31.304872	11.954134	33.159204	38.724594	41.392389	41.984043	40.186371	74.372620	58.328823	36.817162	39.238346	29.237913	81.421782	14.295684	19.516117	100.904114	24.342128	36.279757	47.505200	37.472049	50.901013	40.228862	111.177274	122.912652	38.108880	29.337243	7.039653	30.363647	60.172613	36.682914	47.109427	26.998275	3.553589	46.637322	3.091024	51.521419	45.246143	53.226332	12.379370	75.604174	59.975321	45.196512	18.603528	32.983782	43.441221	112.756390	26.078915	77.544062	30.913661	26.557500	36.517524	23.673038	23.253527	34.275462	55.425379	40.892658	14.851486	27.532823	13.276944	62.890906	120.254797	37.036557	24.429002	23.907872	18.729983	35.659012	94.704788	16.575002	129.977067	112.480445	136.539757	14.663856	72.615424	144.896541	62.259106	182.759639	117.029830	179.322350	23.589659	54.400870	112.916105	114.908747	51.171779	59.451950	59.970818	53.973000	23.494549
QSF_LOC101076390.49.60	4.334031	35.798192	0.000000	1.911688	10.959483	11.811845	1.212059	0.000000	31.910443	5.413792	10.361527	29.741540	0.180673	4.925918	13.294983	6.918762	12.543835	10.263145	1.207412	6.691363	4.514237	20.378304	5.360068	5.704293	1.588704	7.532219	14.686730	0.000000	27.402416	2.752537	4.085025	16.536133	1.263641	15.866626	22.905403	1.232267	5.642255	7.826295	3.482623	0.000000	0.000010	9.615308	6.699102	0.000000	2.441959	13.836882	5.987009	14.883090	6.210742	0.000004	13.868918	8.726455	0.000001	1.235747	11.197335	18.639068	19.258106	26.010201	10.853998	4.986959	3.196110	24.264862	0.000000	9.125423	12.330301	14.510671	24.384427	1.217779	0.000001	1.150485	13.986868	9.853570	17.770266	0.000000	1.188487	0.000004	4.448082	1.197881	0.001087	12.852604	13.600945	18.428858	3.366957	21.615910	0.000000	3.179578	0.000000	7.099189	2.448535	0.000000	14.333570	2.451441	0.000000	3.700272	12.804820	11.700322	29.761693	21.045754	14.082172	29.414269	0.000000	13.339502	0.000000	2.647105	57.277213	80.384224	49.699222	62.114709	50.774884	86.018635	143.486162	46.828277	45.274120	60.119174	44.000122	50.542487	65.997205	36.537609	66.258678	32.832158	110.457823	35.977149
QSF_LOC101076390.5.60	110.009874	47.323740	19.960400	8.169914	97.495219	39.878221	47.324810	40.793496	65.774158	75.420856	91.441614	72.796051	72.567988	6.084430	97.178795	78.183102	28.257808	81.864949	103.818245	192.935669	106.098494	63.802143	27.329417	63.186975	65.058970	75.811815	23.578220	36.461195	42.521743	12.256632	10.493060	29.517227	41.965887	68.898988	81.487302	25.144891	31.230410	66.066352	39.895595	90.788416	31.457719	97.400889	72.411324	35.364505	47.999907	46.706803	87.609333	72.847885	102.003218	41.992533	51.804193	24.255711	98.114397	80.598562	58.592353	45.937058	90.753226	26.294818	64.190324	65.999437	73.473429	16.154079	67.529879	31.999316	10.272443	57.637055	15.918621	88.686103	87.126167	32.870176	70.264312	65.595083	39.499516	7.542860	60.519891	158.192171	38.248392	80.760080	70.256838	41.673221	132.590663	46.246705	41.797718	46.595767	66.727521	48.737744	9.545819	22.128534	43.637781	45.482729	59.799689	39.668134	45.613298	6.366901	17.488148	81.035103	91.654744	11.237874	46.929547	54.066884	105.925089	44.564024	28.519325	80.164614	41.644030	134.698571	114.571741	96.415199	80.392131	75.218881	171.164991	77.467961	89.217134	90.922499	116.734808	82.871474	48.469515	103.449658	178.872187	33.596059	130.975182	90.615634
QSF_LOC101076390.50.60	93.392652	74.921160	128.156409	70.119129	119.905961	82.671092	203.068172	53.982253	104.823967	155.819014	95.843751	107.468889	192.002880	84.390630	234.937881	180.035625	20.681530	106.368183	97.357250	170.650318	171.194062	53.403495	223.817213	146.532889	158.197942	116.094883	119.303666	87.238456	107.528778	88.925104	119.378795	56.831404	72.479022	128.269941	157.744101	152.989456	59.566873	165.668693	154.558557	173.695830	155.199434	199.229662	156.031573	127.770569	80.465698	143.101830	79.526075	181.216058	98.237517	192.493250	117.637751	49.897876	88.141939	124.387552	73.365939	117.268098	74.272919	177.083501	196.044272	80.975750	140.032952	82.829872	116.747864	106.664163	202.121006	141.180958	62.840128	43.266213	163.397230	66.647863	115.048645	70.153539	121.262640	33.306610	92.735773	82.937714	130.186875	97.671087	62.099279	39.271066	87.120548	118.465174	121.890433	73.710173	42.566869	106.971257	14.019252	147.664673	131.061597	123.478138	126.447211	106.468054	189.226603	45.496349	137.982256	141.270885	99.294709	105.220166	160.358289	130.588030	138.444152	55.893951	133.428853	146.338935	246.193016	140.964515	104.328315	134.468686	155.275283	160.603512	342.280521	174.335858	284.707965	167.631347	242.422891	140.687002	191.906675	248.628222	187.019071	85.685905	118.514279	144.328399
QSF_LOC101076390.51.60	1.747322	0.000000	0.000000	0.000000	0.000000	0.000000	0.000000	0.000000	0.000000	0.000000	0.000000	0.000000	0.000000	0.000000	0.000000	18.018163	0.000000	0.000054	0.000000	11.528267	0.000000	0.000000	0.016433	0.000000	1.674439	0.000000	0.000007	18.803579	0.000000	0.000000	0.000001	0.000000	0.000000	3.315928	0.000000	0.000000	0.000000	0.000000	0.335569	0.000000	0.000000	1.380057	0.000000	0.149604	1.641516	9.269744	0.000564	0.000000	1.461305	3.351034	0.000000	0.000000	0.000000	0.000000	0.000000	0.000000	0.000000	3.985313	0.000000	0.000076	0.000000	0.000000	0.000002	0.000000	0.008571	0.000000	0.000000	0.000000	0.000000	0.241200	1.535073	1.336806	0.000000	0.000000	0.410466	0.000000	0.000000	0.000000	0.000000	0.000000	0.000110	1.715707	0.000000	0.000000	0.000000	2.612291	0.000000	0.791366	1.947723	0.000000	0.000000	0.000000	0.000000	0.000000	0.000000	12.796411	0.000003	1.785504	1.483904	0.000197	0.000000	0.000000	0.000000	0.000000	7.572963	0.002788	0.000000	22.548940	0.101839	0.000000	6.324867	0.989574	0.159147	0.001081	0.000000	0.000000	3.714889	0.000000	14.125185	14.614316	0.000000	3.271349
QSF_LOC101076390.52.60	466.752002	403.646651	218.344292	392.143478	389.942927	318.023947	345.549135	148.260951	346.142038	232.537222	245.136146	390.549918	221.293733	127.558753	321.567561	284.714003	160.505211	257.192439	370.429472	253.809958	451.130265	278.027060	228.717448	298.894109	274.683222	412.116709	181.208462	306.252376	256.520972	315.812563	215.023687	369.367101	239.605020	261.880484	281.621124	207.314133	236.770074	245.448880	262.035125	344.787736	436.430367	417.554058	193.372560	340.806317	303.956999	336.583227	366.404486	291.969673	224.569615	479.020700	254.058077	253.503055	244.349830	289.108853	249.198933	299.430810	362.316195	203.704476	283.123486	305.562825	371.739269	341.267688	261.000767	248.987799	330.491877	213.726736	261.189336	264.772716	287.643701	62.175668	212.910981	298.598200	341.840343	148.638424	284.974842	309.349496	375.736245	258.475105	319.023572	137.052888	303.031151	366.711242	255.952396	318.001578	188.927722	212.189391	54.068336	459.024513	329.420378	361.823872	412.565540	274.706062	332.653846	143.271793	276.385117	344.659812	336.414731	218.400865	229.795561	255.831724	299.918397	127.414148	251.569683	317.505793	378.626944	369.515086	280.837369	295.373594	374.313631	294.111952	599.602867	326.180039	447.095208	211.478642	200.963470	337.051313	364.527785	306.162493	316.839196	361.352531	226.015344	432.957565
QSF_LOC101076390.53.60	106.833158	77.474147	122.090079	78.511850	139.242380	73.781684	35.615956	136.057944	91.391488	177.926278	123.374635	103.011252	109.891640	68.949863	104.030535	146.777725	54.272728	77.042429	107.478166	127.034075	59.184016	200.798346	178.317587	94.701604	32.816239	64.656369	96.819806	100.969404	112.997737	67.844216	103.929705	77.970508	61.374782	80.368646	139.385537	94.008589	38.814390	36.165154	107.313380	107.226472	126.896932	133.445774	156.654191	163.556879	63.206840	126.202576	79.306670	142.932747	150.960474	151.263679	195.919508	97.861988	109.749076	67.736530	74.444470	65.149152	117.187563	106.832815	120.774320	62.312782	136.035344	139.901064	74.821359	82.047882	92.917590	126.003398	83.275601	59.632030	94.505747	64.991711	114.096988	177.593279	104.768919	33.761701	68.996240	104.233099	135.266590	136.142033	113.924384	112.911923	134.903907	164.525372	113.496616	118.605766	57.790266	109.831643	80.224030	135.380297	56.136144	63.257852	63.616607	150.665464	40.933215	65.823960	35.334065	82.221211	95.878299	147.216134	47.662022	53.986976	105.145764	158.808258	64.579324	151.375708	185.324186	85.716160	75.153458	144.991712	98.709000	37.668235	183.520003	37.016802	217.957246	79.723612	38.989918	44.128641	97.961779	109.646843	160.698965	62.788133	129.897391	62.105304
QSF_LOC101076390.54.60	0.000001	5.566200	0.000000	17.595434	10.990788	0.000003	0.555909	36.375594	0.067764	32.455828	0.000000	0.005193	1.989546	0.000000	0.000000	0.000004	0.048640	0.000000	8.698087	36.827483	5.157811	35.329620	0.000000	0.000000	13.168273	0.000000	0.000000	11.662059	6.409615	8.635014	7.624816	14.679530	0.839162	15.873489	0.000000	0.000000	0.000000	0.646094	11.228473	16.653571	0.000016	0.000000	2.118640	0.000000	0.305308	3.533457	34.615094	0.000000	3.559220	24.309219	67.643689	7.317495	22.539264	22.300390	26.548442	0.843612	0.000000	0.000000	0.067450	0.000000	0.000000	0.000000	0.000000	17.530436	46.133314	27.793167	1.611534	0.000000	0.000000	19.559380	0.000000	1.584800	0.000000	0.000000	0.000000	5.010934	23.202195	0.000000	41.755710	22.229143	0.000000	0.000000	31.297870	6.405302	0.000000	0.000000	1.480370	0.000000	0.000000	1.679112	40.770441	10.971881	6.778655	0.000000	0.000004	0.000000	0.000000	0.000000	18.959859	0.380384	1.684299	0.000000	0.000000	15.510113	91.253900	45.143290	113.181335	136.530999	45.966803	25.663899	98.892110	72.455847	153.777529	49.627018	6.023714	0.000000	81.710850	117.964104	143.136339	27.874591	79.977163	101.309066
QSF_LOC101076390.55.60	155.675373	48.763243	62.636495	52.278400	87.010216	103.418132	111.314147	65.651087	107.666727	77.437542	48.947477	112.954259	27.005377	29.011948	98.635478	102.952861	65.915849	41.079437	108.772683	130.617176	127.716141	143.812603	67.095254	70.175108	82.080005	129.512067	97.565565	61.120546	107.149724	50.600245	108.829939	142.894245	59.420916	23.595050	60.392302	61.034716	53.226735	97.128753	46.950476	62.883939	87.280320	88.277760	43.949761	99.722657	72.602954	86.326519	59.134753	120.182768	28.571162	70.076519	125.804788	40.366007	50.372671	80.408586	40.640085	58.671507	123.291373	133.530847	140.641069	126.634173	62.798397	72.580985	79.147890	59.078681	60.391353	65.599792	70.741321	31.043126	66.426140	6.833418	61.147492	87.278776	49.567088	5.771780	97.080012	100.003563	56.387354	51.761619	121.216455	40.576786	89.326356	96.084326	157.596812	179.038183	98.511326	63.505599	28.711699	80.325197	62.694101	77.079394	181.428590	106.164172	76.842979	19.381032	47.088768	44.074620	99.931436	59.904982	56.918302	125.935078	73.037112	74.432823	75.527252	75.802145	398.615046	384.262509	410.846374	359.962991	327.473868	226.260216	736.138560	228.149398	424.727145	179.640677	194.403869	163.247785	235.201553	296.386227	206.883096	251.759381	236.923239	325.386352
QSF_LOC101076390.56.60	116.043616	108.865978	90.761331	58.389085	119.051903	84.650565	85.667131	62.463394	115.389463	105.815393	89.287400	115.387214	109.599235	81.444454	123.226648	61.003961	41.694614	65.945618	73.502294	156.190052	119.568975	147.627941	102.830405	90.865347	93.664618	139.880844	73.163717	117.923117	114.991465	141.691075	50.363104	154.113485	46.292678	100.471212	93.173251	90.178192	28.249238	113.267063	148.298505	186.592763	178.604721	129.740748	91.616843	104.213661	125.990154	71.700558	98.599367	115.963685	85.220540	181.295990	111.925034	17.910528	48.366368	94.038240	80.030359	110.304369	75.921887	68.910885	174.825289	127.689852	63.254399	114.979690	95.959494	82.638551	186.606468	56.698491	53.557361	129.496366	62.055721	45.203195	87.820956	98.829289	107.685229	31.951193	90.980903	91.491929	64.395250	80.451093	111.720864	65.727403	131.838522	116.130674	114.575372	121.859517	81.731872	58.123039	58.367701	154.555194	70.347501	142.630444	79.084509	76.098111	133.087360	37.843514	67.214686	148.495643	66.232666	123.491572	75.967371	107.526554	94.695543	106.308967	139.679997	45.257224	216.204903	159.088304	162.792454	115.069127	140.204787	203.474882	187.314074	216.960292	198.160715	154.149901	151.128592	241.301388	152.915313	165.497549	126.216282	212.049092	266.911479	211.079705
QSF_LOC101076390.57.60	18.128061	17.538342	17.037201	39.489653	26.014296	26.426211	21.478734	16.647725	30.273633	19.618159	14.658043	16.585356	26.289807	23.253143	18.767805	9.938745	34.760652	24.707372	28.275317	27.675144	27.676483	31.329058	45.517406	24.767872	27.845983	10.466462	28.944112	7.224088	24.528708	29.726909	11.904783	35.613289	9.164515	15.480703	38.178341	53.004325	0.000000	40.198557	1.872649	43.155074	31.276569	30.146678	22.053246	11.959841	17.321310	36.765654	9.452399	14.974474	19.009069	25.534630	38.011267	16.942791	15.902497	17.518148	20.232468	10.439309	50.287299	32.565098	23.012820	27.911694	5.341240	20.786007	13.189117	19.930874	42.006985	33.343360	14.846081	12.712919	7.476636	27.708205	10.516038	16.687733	23.039091	16.759168	31.690795	70.949649	7.435965	7.639256	43.779940	40.819621	26.976128	16.153035	30.301232	14.863911	35.720540	42.220227	31.620257	16.617477	20.590974	11.528131	41.269266	3.843066	23.648579	32.271031	10.125534	15.363508	7.033252	3.877821	7.857542	7.128220	27.921928	19.419038	10.657824	9.028722	86.859140	66.610681	64.993252	68.252253	110.700309	57.862801	133.542205	34.813581	65.762558	68.854980	62.562039	70.986984	82.406318	45.802427	40.246782	42.584521	89.125120	77.492192
QSF_LOC101076390.58.60	156.150393	268.026465	459.947522	68.071161	189.019826	145.363526	269.173091	276.424508	73.883947	250.417948	144.585669	389.502220	175.878107	175.193503	313.940165	232.242179	212.676412	123.930878	302.445647	276.616643	115.305572	131.363514	221.413097	82.682840	134.371370	238.859341	417.999079	122.896169	179.978970	283.987913	250.048432	78.339607	123.327201	135.990809	119.817379	201.142700	161.278550	209.774238	50.506798	93.876749	95.925524	122.670815	264.779148	210.644859	176.258818	263.546928	130.537565	263.882411	112.516699	215.605883	299.025001	96.260919	217.211871	135.895199	226.654157	184.158393	289.646822	280.237252	354.579192	393.954329	134.968705	211.753718	170.268497	246.155117	283.711266	188.683979	190.935054	106.169044	194.481077	93.123210	192.294488	178.329127	270.486941	114.689607	144.925627	129.885895	129.365359	138.023816	164.719975	150.397897	210.845166	216.680144	243.722490	147.460087	428.331797	181.380291	213.158036	265.162307	172.357719	99.196285	386.898593	114.210657	152.179559	155.159712	117.390479	408.335162	76.891163	120.658035	205.207500	132.796115	106.559470	192.777066	186.787760	221.268691	168.331859	256.848408	359.189749	213.483137	133.438162	69.404506	365.895373	208.469678	358.385824	169.664202	227.996115	257.734904	42.051499	87.648343	93.740950	206.868301	361.123632	269.622592
QSF_LOC101076390.59.60	1.467470	0.458121	0.000000	0.000345	0.000000	0.000000	0.000000	0.000000	0.000000	1.289871	1.424992	0.623872	0.000000	0.000000	0.000000	0.000000	0.000000	0.000000	0.000000	1.286931	1.279539	11.387212	0.000243	0.000000	0.000000	1.484559	0.000000	0.000000	0.000000	1.463758	0.000000	0.000509	0.000000	2.053621	0.000001	0.000002	0.000061	0.000000	15.776750	0.000000	1.401813	0.807752	0.000000	1.415009	0.000000	0.001324	2.104291	1.350975	0.002198	0.000000	27.880932	0.000000	2.260886	3.439564	1.426393	0.000014	1.842698	2.791252	8.783854	13.585512	1.305012	5.636534	0.000000	3.414142	14.601878	2.560049	0.000000	1.282849	1.432332	0.000000	13.120101	0.005190	4.097709	1.120572	0.000000	0.000000	1.350529	0.000000	1.393219	0.000000	5.375908	23.277265	1.314140	0.000000	1.502430	6.866326	0.000000	1.433201	5.651007	2.767598	0.000000	0.000000	0.000000	0.000000	0.000001	0.000000	3.616167	3.420197	4.355713	0.000000	3.285713	8.826248	0.000258	0.000000	34.159622	18.548567	1.712343	26.371899	18.499065	0.155563	65.765774	12.757234	8.934282	0.000000	2.093940	13.597893	18.020280	12.042887	11.989316	13.660763	5.039940	18.560651
QSF_LOC101076390.6.60	21.204095	11.963296	249.706220	72.507485	89.715620	127.585155	498.873625	0.000020	166.662192	21.506056	132.005930	94.617536	133.591228	1.529340	143.706232	152.393450	77.041934	170.744220	278.664080	23.026587	191.831404	136.799208	115.547369	222.957838	146.614588	123.872316	79.759761	25.231831	165.645904	93.984556	45.342762	11.523427	7.406743	126.242239	16.948941	270.669264	22.627610	2.908812	30.652030	85.665173	10.298335	57.979342	24.278309	129.183584	77.177142	177.059172	154.418209	19.322697	345.655469	21.111259	96.696521	59.099656	94.511226	141.653365	107.118753	17.595554	9.584483	158.350411	223.962367	176.350843	186.951215	130.835077	141.251056	120.444304	12.882085	148.904236	152.573297	16.440543	131.144910	131.962913	76.766787	52.670067	43.703111	44.915333	16.602966	173.426748	24.757697	8.647200	40.448442	112.797121	17.291922	4.473902	20.748082	140.617829	146.567429	64.392463	59.845893	112.389202	107.391038	54.976845	11.962862	101.230750	43.756724	53.620104	0.000000	138.193515	60.427516	115.452580	85.846248	83.899217	119.352526	128.118660	94.950213	112.257900	7.018196	8.316916	14.406733	10.379575	12.334660	16.868282	29.901376	6.358539	7.329250	6.011243	0.000000	21.383326	21.010598	16.071821	5.810446	17.663954	22.198359	2.427577
QSF_LOC101076390.60.60	28.173815	6.383380	50.026803	41.027605	71.706764	28.025395	48.827678	4.562450	7.430841	32.604718	33.121110	115.006413	9.083266	22.378658	40.540843	14.808296	56.184983	36.322461	43.087673	38.467713	39.242349	23.887393	51.418642	1.444708	36.281082	36.660861	55.412487	10.744037	25.257878	41.867417	44.689993	11.825274	32.704867	21.701088	37.076490	1.378156	9.896056	45.646103	2.311944	14.501712	15.743035	45.478077	68.012911	42.512697	17.130852	98.515581	43.424459	22.737685	11.392349	23.098671	36.488842	35.528897	24.806519	33.708591	40.280676	29.019496	14.699996	76.887368	74.162220	46.078185	18.409452	46.284393	30.010802	22.830076	102.453193	14.426824	20.762062	4.232498	19.315249	0.286368	17.661161	59.154514	18.174412	3.261855	31.017601	71.418023	0.627345	52.989444	13.719872	27.646491	36.221796	37.472344	71.628404	29.495863	29.167935	38.189699	30.692901	25.414269	15.912861	45.143792	30.668338	33.925830	41.728200	14.870863	5.254706	21.915733	9.135248	33.006971	20.718215	15.009755	21.437858	18.253592	4.040852	22.589181	30.074586	1.503140	4.189033	1.432237	34.082668	0.000000	0.000000	51.129447	0.000000	17.219619	3.037905	9.124467	14.664729	25.919325	5.711787	0.000007	7.797984	7.686843
QSF_LOC101076390.7.60	18.125199	17.921841	3.936765	21.216176	24.352799	25.849752	21.748847	17.875716	17.529433	6.621826	12.656972	10.692565	16.071905	6.016300	14.356603	12.185870	10.209275	13.128631	12.880244	42.650488	18.232730	28.656019	18.610621	20.903672	10.916096	28.468455	36.549263	13.190455	30.277502	40.386267	13.643734	29.058943	3.909975	23.188261	2.659610	5.431161	19.255288	32.718052	25.179323	24.229769	19.685755	16.302670	14.323505	6.882526	10.466355	21.972769	21.281386	18.790568	48.785201	23.147267	41.990753	8.104096	38.597445	17.665339	11.697972	28.392783	9.446701	32.700309	18.731540	41.043806	16.604098	13.376843	15.460132	37.016058	5.208384	5.272553	12.181744	8.467302	23.304358	5.753520	17.703376	16.372421	14.578569	7.355163	15.668260	20.404530	15.018939	31.928920	19.101255	5.793880	25.211270	34.620026	24.240425	9.077508	13.904173	18.304107	17.410751	16.420088	6.820712	10.737161	6.734716	5.444018	10.213384	0.001083	18.782965	13.284422	5.175960	11.642268	13.711062	28.921723	37.781331	8.676881	20.809145	8.570605	8.980909	15.118721	25.323603	15.222901	0.017524	17.031633	13.682503	3.556539	3.407250	17.537397	51.929348	5.062367	1.784624	3.363808	3.703967	11.172332	27.094770	19.880857
QSF_LOC101076390.8.60	59.403905	21.114034	56.204805	90.817847	29.379043	36.800740	29.372523	4.432796	92.314494	161.066886	38.065841	34.280728	36.119367	48.688654	90.099478	106.469051	39.364931	8.602988	52.083923	85.757560	86.566018	56.714608	63.954051	20.269006	25.642312	98.129349	52.174660	61.691658	70.394823	35.644432	23.046419	22.576229	30.420208	66.200227	54.445860	2.257054	52.979272	38.627164	30.587315	28.121435	28.545521	124.630013	35.190001	39.447906	74.877196	20.098261	57.106520	35.923271	96.433106	25.109593	119.693075	20.999453	68.720822	41.674655	50.818778	27.213198	40.514949	53.144553	44.017244	40.348498	46.205497	34.934743	76.567057	28.120623	43.992164	25.192092	27.016469	8.949677	49.567290	16.757750	48.311220	64.350689	121.235347	12.706844	62.079600	80.894483	18.470695	35.791791	57.680788	37.296121	125.907379	36.836768	85.349314	26.438292	64.047557	22.962150	6.008233	29.966280	73.802597	91.566689	37.838690	22.349307	43.694852	8.356429	41.797828	37.959254	47.927267	91.606735	64.434399	15.712239	118.393870	49.100574	26.190585	36.437990	186.143466	92.656585	86.974249	47.953226	61.185715	42.776414	185.356060	85.410540	123.328877	104.340996	78.206858	102.332797	75.663590	55.879135	60.849674	85.313375	79.231609	20.035822
QSF_LOC101076390.9.60	0.723594	5.171497	11.303063	0.014892	7.493986	6.017609	3.804310	0.000001	28.909345	4.373990	2.054838	4.819091	13.441388	0.000000	8.356257	17.416585	9.013201	10.724041	0.000023	0.000126	5.526100	5.334993	14.256994	36.251626	4.575118	6.291193	16.373087	4.467472	13.734379	9.661688	2.495007	3.336499	2.459804	15.809892	12.855632	1.462469	3.403333	0.000010	15.978776	0.000000	24.940681	23.303231	0.000000	0.000000	0.000000	19.403124	29.079230	25.744818	3.052219	2.457110	40.327886	3.978267	5.575494	14.204666	0.003278	0.725409	20.688830	0.000029	16.029320	25.652807	2.947349	7.710074	2.880143	3.614095	4.613221	2.871509	15.605690	16.625175	4.846157	0.002115	12.559719	14.382633	1.042584	0.000000	3.256341	20.675339	10.608493	3.589466	0.000018	31.967525	23.588180	19.424436	0.015362	11.509091	6.271240	19.984186	19.319432	0.000000	13.345946	3.770042	21.736397	3.679954	22.497213	1.463231	13.251588	0.117468	0.184348	0.000000	7.194072	2.235169	0.000000	18.557981	1.283315	5.697110	89.308469	62.635100	27.595138	12.023628	31.361686	132.524976	106.602811	34.165061	78.622932	42.452444	72.876302	22.247023	140.423516	2.802400	47.850851	18.031725	62.941080	48.774232
QSF_LOC101076412.1.2	79.127743	105.844086	33.194470	110.600235	93.280729	90.569071	74.232240	80.731565	70.510223	57.666959	102.227949	54.087106	80.025484	25.227646	61.772590	48.280045	37.178347	85.000707	80.014380	105.881175	107.869908	91.910169	79.689412	64.525369	90.940708	107.001831	72.547697	78.964346	35.409146	143.850858	78.686365	118.839346	50.958178	41.686089	71.833738	82.081922	78.082305	84.744290	120.914028	85.783686	78.031856	136.320113	101.925278	93.666257	73.076416	69.748175	62.434051	44.027744	94.356064	114.663603	78.345888	16.789250	67.538697	87.323615	28.690501	57.920805	112.828942	32.264350	86.068243	64.506823	109.924262	88.874689	86.216967	66.477332	72.372457	34.022572	53.477632	84.612582	64.776324	6.563610	91.170122	65.288554	61.566369	14.000754	117.082959	123.595135	127.238922	91.325866	114.093052	55.682639	47.008539	85.953894	92.055403	64.224228	26.268837	90.886205	68.704322	79.536884	83.761400	97.950465	50.361714	109.657600	84.842778	12.043584	104.177809	96.079756	103.950777	46.706230	80.919972	63.435024	83.051337	52.937280	81.944172	71.686773	132.239554	79.568106	68.296288	61.081716	26.941179	71.688612	155.818346	98.412472	90.056137	82.036488	87.847988	51.638275	73.746189	55.938660	44.921123	50.138940	93.403414	102.195681
QSF_LOC101076412.2.2	104.244182	105.641288	168.854443	230.733783	190.862552	237.437933	141.404602	139.610625	140.526130	270.139878	143.938507	240.720906	196.785189	150.118015	278.053811	221.354721	107.642671	211.457631	277.580320	177.913447	302.553567	300.801608	169.711353	178.846219	229.985924	229.598917	182.049166	90.288315	255.939409	227.830171	193.506009	147.352806	194.073695	214.290658	277.707413	118.996318	195.895952	127.064782	127.254361	129.747199	262.299803	237.418504	177.037236	85.316022	222.358503	106.093289	164.882084	250.222456	172.166228	161.876672	155.695685	136.616022	142.859936	190.605525	166.012096	240.916814	260.462737	235.236823	225.451332	178.638285	171.298577	233.073287	294.520147	144.092531	115.404745	173.852802	172.128629	106.147329	202.830943	152.687481	99.519655	222.203763	144.733071	65.389123	194.962125	114.257347	277.144910	169.855157	142.573222	151.827808	178.420483	268.560556	204.898614	220.507556	211.078803	73.275080	118.797284	204.691105	253.549660	165.548735	240.119850	152.648578	149.211072	109.138875	192.033185	245.560189	164.008950	185.298246	89.203334	116.262293	237.116616	142.930134	188.950861	118.277785	237.466050	284.067748	352.573506	358.892720	258.117747	220.381957	450.425547	280.470526	241.055028	197.953247	218.817030	259.975694	255.442644	227.033961	314.408332	209.773723	335.542125	289.717613
QSF_LOC101076420.1.1	32.577586	18.768548	56.056120	9.054013	1.286111	34.855856	37.569810	12.587931	27.657396	66.320303	47.790301	53.075422	19.635824	32.138560	9.468516	42.981687	37.769495	33.455514	47.668633	62.878600	8.009824	47.532896	30.358332	0.000000	26.407097	28.597329	45.127429	49.997610	20.971022	27.105556	35.372147	57.947007	10.161179	39.033708	22.265170	47.497595	46.506162	32.494481	32.067830	20.687134	35.554078	26.519551	59.998183	3.338639	23.299418	19.005409	33.485471	42.531363	40.313974	8.937488	60.360383	25.673305	39.479141	57.673728	99.497888	37.498554	34.622098	19.242593	91.818507	83.549075	37.310571	15.892929	23.877293	36.348329	0.250998	31.531383	17.090068	35.715689	43.252665	46.246895	25.804204	34.222552	60.081697	31.210340	10.261596	55.249293	4.869415	37.442410	1.212941	37.274741	32.332437	16.523871	42.545669	6.081383	23.351425	50.979723	27.632166	11.217976	22.423046	3.292870	38.299278	18.845559	8.558137	30.236164	44.220743	48.675732	26.431275	52.175745	19.972377	36.292451	36.265132	20.342884	46.843460	36.136937	1.086557	5.644000	0.713978	7.806281	4.497047	0.000194	2.619622	0.084848	0.853566	12.300100	7.485887	0.025816	0.000252	3.820370	2.295078	12.412706	15.699530	6.702625
QSF_LOC101076440.1.1	6.658911	0.851232	0.000000	0.870083	0.220589	0.855073	0.854168	0.874928	0.000000	3.484624	0.860624	0.878901	5.276115	0.000000	0.870382	1.742184	1.500473	1.705863	0.000000	18.969922	3.528580	1.750836	0.857918	0.879962	2.186852	1.782362	1.748670	0.000000	2.660017	2.605579	3.400617	0.861059	0.000000	1.743729	0.254925	0.860468	0.863071	6.525892	4.168379	0.876370	0.000000	0.000000	0.873645	1.743094	0.868469	0.000000	1.742490	8.578291	1.801224	0.864259	2.975347	0.000000	4.348512	0.000000	2.679220	1.707962	1.807978	11.432105	1.745559	0.000000	1.755131	1.731486	0.000000	0.000000	0.000000	0.000000	0.000000	0.000000	0.869705	0.000000	0.000000	0.000000	0.872760	0.000000	1.727771	0.000000	1.739166	0.870979	0.004787	0.000000	2.648807	1.726966	1.758901	0.882122	0.000000	0.000000	0.000006	1.707722	0.869949	0.000000	0.882751	0.864310	0.000000	0.000000	5.540836	1.758538	0.000000	0.863758	0.867001	0.000014	4.301519	0.900517	3.411708	7.669376	24.597383	52.094480	21.607432	10.163391	3.704027	29.217350	17.023990	28.793650	12.925069	11.275002	29.364298	53.440651	30.190582	39.871259	63.971113	22.236264	7.575076	23.516820
QSF_LOC101076488.1.1	12.168101	14.657225	4.628035	16.468015	12.228637	12.272662	12.714236	18.035044	7.548090	15.792633	15.834699	10.464162	15.281255	7.431478	13.735624	13.749529	12.253001	16.346264	12.591624	24.354682	15.109234	22.154723	8.036060	19.530702	13.595585	14.631170	13.091571	10.679776	12.189950	14.638861	7.212030	24.902066	7.524120	14.510844	14.144717	9.838424	14.554268	9.910607	8.815379	14.538329	11.673139	13.508849	15.008907	19.813251	11.705144	10.404573	12.620147	12.754973	6.786542	21.495043	20.063665	3.679422	17.274959	14.675118	7.759470	11.507306	9.501688	21.914942	28.052125	15.476831	10.086418	22.260107	16.286346	24.014675	9.359150	11.255755	14.642068	7.566264	19.777516	3.248876	6.403655	10.337470	7.840905	9.669129	15.678950	14.763356	11.906271	8.077162	6.397718	19.356158	15.255445	23.420133	17.105072	11.384006	5.751911	16.115961	2.889330	21.937800	11.008501	12.686460	11.332559	6.283705	15.999887	5.053108	9.741837	13.884697	11.219110	3.691071	12.032939	12.885593	4.487443	10.521963	18.540909	15.003750	23.581862	11.615979	16.812847	14.158087	9.150335	8.691976	24.226623	8.865594	17.806463	7.338136	8.437221	18.495326	10.458190	13.524492	16.794773	13.578059	11.171251	14.219910
QSF_LOC101076501.1.2	58.579775	127.089839	99.169163	56.865342	84.483772	116.960541	98.127306	58.071929	70.936320	28.006983	108.948514	52.051811	48.534478	50.539455	134.040767	45.098012	31.745387	138.335656	87.083425	159.094271	198.636549	79.555888	92.495372	79.235358	30.718562	169.097312	83.985048	52.558330	110.365120	56.523445	155.267317	78.369105	59.877928	113.576607	54.458751	66.226344	115.281888	75.351868	66.322205	66.572591	131.869448	124.008877	62.847238	108.482194	118.769252	61.817258	76.244162	106.372268	31.940853	93.346231	87.110240	55.494204	50.041508	65.908839	62.591866	97.872025	80.924664	68.865491	92.923727	85.180888	53.446672	109.248490	86.676410	64.107134	81.697636	53.413878	72.563860	19.732338	97.191763	32.001223	89.777267	137.772306	160.203801	20.808297	84.829985	85.273000	58.687672	68.982678	74.912976	36.955584	45.808636	109.479724	159.029217	92.479695	70.036376	63.166310	82.399848	30.179985	82.779247	46.596093	129.824411	86.256981	59.436327	19.024939	45.499795	33.275681	91.285361	75.581632	92.226405	26.715876	86.985223	53.838139	50.802355	36.731619	415.681802	370.524920	396.861779	322.197782	309.976926	210.687048	582.116534	358.245264	447.569406	193.876784	472.090682	322.702301	376.236004	263.231541	435.329444	439.567634	372.493575	506.545799
QSF_LOC101076501.2.2	210.581409	225.355177	244.812659	257.629986	111.965516	236.962023	191.803663	103.089007	286.095338	317.125165	202.867648	293.322277	171.292857	146.597389	428.830717	278.329930	140.532277	263.811269	228.165082	372.355055	361.157921	375.930114	155.709868	202.183242	187.338880	284.279241	282.838913	244.357895	344.182310	218.250251	213.541472	218.763586	259.913469	274.766140	291.668830	170.942806	239.867139	232.681101	152.687000	119.157562	175.075886	267.066390	127.697162	169.599274	228.829817	211.103726	251.134088	425.408299	423.277606	230.880984	301.973474	165.322940	145.610646	351.594489	254.576669	325.658994	307.487621	224.960190	293.909326	295.074329	222.825821	250.668409	188.907636	171.365022	287.873332	228.100486	159.883144	143.105244	129.395240	78.081527	213.657867	331.091895	263.807599	68.417300	272.427165	316.932155	213.570626	157.173276	166.119752	105.694603	278.380490	214.906379	389.698093	257.710335	295.681954	131.635807	106.392580	184.149042	197.475362	176.847489	249.748231	298.311234	144.650339	91.509912	224.948540	212.231753	243.297785	199.011398	168.049932	240.346644	178.705806	296.079325	224.440775	211.268285	400.849107	179.421523	335.452864	305.748744	355.312710	213.241604	379.345010	211.502537	324.982095	266.256950	222.466653	238.264550	405.584133	418.588098	487.255412	233.391830	327.793217	398.891573
QSF_LOC101076559.1.1	0.000000	0.000000	0.000000	0.000000	0.000000	0.000000	0.000000	0.000000	0.000000	0.000000	0.000000	0.000000	0.000000	0.000000	0.000000	0.000000	0.000000	0.000000	0.000000	0.000000	0.000000	0.000000	0.000000	0.000000	0.000000	0.000000	0.000000	0.000000	0.000000	0.000000	0.000000	0.000000	0.000000	0.000000	0.000000	0.000000	0.000000	0.000000	0.000000	0.000000	0.000000	0.000000	0.000000	0.000000	0.000000	0.000000	0.000000	0.000000	0.000000	0.000000	0.000000	0.000000	0.000000	0.000000	0.000000	0.000000	0.000000	0.000000	0.000000	0.000000	0.000000	0.000000	0.000000	0.000000	0.000000	0.000000	0.000000	0.000000	0.000000	0.000000	0.000000	0.000000	19.176450	0.000000	0.000000	0.000000	0.000000	0.000000	0.000000	0.000000	0.000000	0.000000	0.000000	0.000000	0.000000	0.000000	0.000000	0.000000	0.000000	0.000000	0.000000	0.000000	0.000000	0.000000	0.000000	0.000000	3.327928	0.000000	0.000000	0.000000	0.000000	0.000000	0.000000	0.000000	0.000000	0.000000	0.000000	0.000000	0.000000	0.000000	0.000000	0.000000	0.000000	0.000000	0.000000	0.000000	0.652705	0.000000	0.000000	0.000000	0.000000	0.000000
QSF_LOC101076564.1.1	477.548065	420.786489	694.916257	941.065416	834.440884	781.917181	646.140834	257.670653	528.010406	362.911249	771.669345	603.059582	579.937468	344.665621	925.871142	605.866700	324.312132	533.912924	520.587364	739.030670	621.218533	600.785672	662.699211	596.472480	774.268862	823.755143	863.783496	814.403830	697.377812	884.418008	886.783273	901.805692	516.628288	523.532731	634.710852	670.325218	621.451006	745.470432	590.794610	682.986436	947.059892	1006.005669	587.058162	756.529456	788.286074	649.771656	709.090530	683.786620	614.195621	951.980658	743.969426	267.658921	402.335777	828.668698	758.643864	744.993582	574.712906	776.542186	876.938749	746.349019	639.004484	907.298598	608.463927	418.576269	732.034340	405.538008	729.049141	516.577640	613.705793	186.822275	644.279441	736.868808	517.380529	190.746345	758.382067	503.582530	843.336465	523.120051	890.307196	376.820980	555.919324	854.838064	747.607472	777.939341	564.230746	311.655147	273.849491	963.587188	658.554676	761.767120	604.948574	681.949251	827.367421	252.368695	692.340764	821.691621	477.274468	406.099173	569.179710	697.473499	687.859095	452.182631	814.390372	560.362935	579.972482	613.954951	413.712867	503.026544	724.644464	504.816994	1120.912963	647.015459	849.260932	492.822321	466.017410	522.720424	458.444220	624.044986	645.984791	334.713523	548.158542	561.125934
QSF_LOC101076585.1.1	3.219438	3.146402	1.561049	0.000000	6.372797	1.599260	1.606377	3.110921	4.858491	0.000000	3.226457	1.579737	3.212574	8.834141	1.540062	3.218357	3.239869	1.578788	3.114893	9.090264	1.542178	0.000000	1.570336	3.100099	0.000000	3.130378	0.000000	3.106817	3.123210	3.131961	0.000000	3.055886	1.589853	0.000000	2.982353	6.262608	4.646374	1.586539	3.090322	0.000000	0.000000	0.000000	7.918384	0.000000	1.560960	1.582266	0.000000	13.599077	12.049384	6.174388	4.651044	7.956271	4.650496	3.078322	4.674913	1.545734	3.075516	0.000000	0.000000	6.149430	3.094041	3.155030	4.737695	4.625603	4.689575	1.608897	1.569933	0.000000	1.554219	0.000000	1.534991	7.789965	0.000000	0.000000	4.696867	4.548963	9.265471	1.602203	0.000000	0.000000	3.080886	4.844514	1.587740	0.000000	3.158038	1.553175	1.719841	1.529953	0.000000	0.000000	4.637942	1.544008	1.581146	3.651449	0.000000	1.584951	0.000000	0.000000	4.846685	0.000000	1.580302	6.374677	11.297390	0.000000	18.825315	18.930695	10.090066	19.754770	15.439234	11.863704	43.038335	14.809481	28.245732	6.750724	11.105027	14.205183	9.359703	11.252586	5.161536	11.410964	11.317821	15.567035
QSF_LOC101076594.1.1	0.000000	0.000000	0.955162	0.000000	0.000000	0.000000	0.000000	0.000000	0.000000	0.000000	0.000000	0.000000	0.000000	0.000000	0.000000	0.000000	0.000000	0.000000	0.000000	0.993213	0.000000	0.000000	0.000000	0.000000	0.000000	0.000000	0.000000	0.000000	0.000000	0.000000	0.000000	0.000000	0.000000	0.929969	0.000000	0.000000	0.000000	0.918165	0.932789	0.000000	0.000000	0.000000	0.000000	0.000000	0.000000	0.000000	0.000000	0.000000	0.000000	0.000000	0.000000	0.000000	0.000000	0.000000	0.000000	0.000000	0.000000	0.000000	0.000000	0.000000	0.000000	0.000000	0.000000	0.000000	0.000000	0.000000	0.000000	0.000000	0.000000	0.000000	0.000000	0.000000	0.000000	0.000000	0.000000	0.000000	0.000000	0.000000	0.000000	0.000000	0.000000	0.000000	0.000000	0.000000	0.000000	0.000000	0.000000	0.000000	0.000000	0.000000	0.000000	0.000000	0.000000	0.000000	0.000000	0.000000	0.000000	0.000000	0.000000	0.000000	0.000000	0.000000	0.000000	0.000000	1.099313	0.000000	0.000000	0.000000	0.000000	0.000000	0.000000	0.000000	1.164554	0.000000	0.000000	0.000000	0.000000	0.000000	0.000000	0.000000	0.000000	0.000000
QSF_LOC101076605.1.1	0.000000	2.326590	1.116127	2.306541	2.374486	2.294042	5.627456	0.000000	3.344977	2.278180	2.341292	0.000000	1.148176	0.000000	4.583934	0.000000	4.597684	1.139629	1.110829	8.002577	0.000000	4.573018	2.301349	1.100775	1.151865	3.434973	0.000000	1.122819	0.000000	4.586805	1.145598	3.437296	2.241711	3.452321	1.117446	1.134133	1.124132	2.276419	0.000000	6.842587	2.317333	2.293885	2.312897	0.000000	4.626481	0.000000	4.607965	0.000000	1.117011	0.000000	3.386129	2.364674	2.358962	1.109683	1.117567	4.622489	7.415363	0.000000	2.270541	1.110898	2.236514	1.108404	6.750618	1.143143	2.230741	1.114281	5.690978	0.000000	2.264090	0.000000	1.120767	2.242038	1.102563	0.000000	2.230621	1.092829	2.249550	0.000000	2.241500	1.181897	1.102769	0.000000	1.125510	2.239707	0.000000	2.354030	2.390335	0.000000	0.000000	1.150640	0.000000	1.147458	1.106464	1.197560	0.000000	0.000000	2.217239	1.125688	0.000000	2.303159	8.063485	0.000000	0.000000	0.000000	123.271359	96.249736	96.600491	109.844839	151.774866	75.286519	224.875582	39.416467	99.805341	132.765065	56.507604	103.393691	95.497784	130.141602	81.147104	81.643523	98.132795	124.411718
QSF_LOC101076630.1.1	0.000000	0.000000	0.000000	0.000000	0.000000	0.000000	0.000000	0.000000	0.000000	0.000000	0.000000	0.000000	0.000000	0.000000	0.000000	0.000000	0.000000	0.000000	1.126617	0.000000	1.126058	0.000000	0.000000	0.000000	0.000000	0.000000	0.000000	0.000000	0.000000	1.211010	0.000000	0.000000	0.000000	1.199511	1.182328	0.000000	0.000000	0.000000	0.000000	1.169854	0.000000	0.000000	0.000000	0.000000	0.000000	0.000000	0.000000	0.000000	1.199462	0.000000	1.130391	1.060117	0.000000	0.000000	0.000000	0.000000	0.000000	2.408893	0.000000	0.000000	0.000000	0.000000	0.000000	0.000000	1.144381	0.000000	0.000000	0.000000	0.000000	0.000000	0.000000	0.000000	0.000000	0.000000	1.164173	0.000000	0.000000	0.000000	0.000000	0.000000	0.000000	0.000000	1.155482	0.000000	0.000000	0.000000	0.000000	0.000000	0.000000	0.000000	0.000000	0.000000	0.000000	0.000000	0.000000	0.000000	0.000000	0.000000	0.000000	0.000000	1.188452	0.000000	1.197635	0.000000	0.000000	0.000000	0.000000	0.000000	0.000000	1.431884	1.418434	1.540243	1.408166	0.000000	1.398567	0.000000	0.000000	0.000000	0.000000	0.000000	0.000000	1.388282
QSF_LOC101076640.1.1	1339.931068	1252.325489	1076.001909	1106.397893	1201.284386	1252.547705	1227.615362	450.400805	1017.154704	630.477384	1249.105297	1459.198942	1185.442932	523.490127	1699.398605	945.060733	444.732659	479.105399	650.526938	508.022479	651.455315	779.076897	1564.937097	1122.991743	1528.298424	1410.925505	1124.145155	1512.733549	1183.818615	1303.113500	1168.070477	1145.103552	990.843295	975.969395	942.765595	1154.515154	865.133700	1156.506123	1046.712334	1289.240711	1439.882239	1916.007113	1950.704426	1385.315826	1391.488070	1239.409131	1075.272109	1212.197361	483.426159	1310.661319	625.641367	320.378652	501.851560	728.471328	971.014345	1260.341497	1273.540528	1181.683951	1257.719209	1401.138921	1511.283097	1208.222962	1540.136908	461.143893	914.049157	927.913164	1378.046645	1784.688594	1254.475664	315.438988	1308.407212	1109.863414	968.611804	307.823169	611.145566	615.173856	1178.596800	1251.694716	1339.640665	408.589909	894.436860	1582.772654	1185.615452	1334.836441	1040.451802	611.183284	371.100605	1510.284456	1079.088350	1079.579270	1678.445121	1038.183792	1173.644880	319.460945	1514.003622	1451.239356	867.531025	992.215383	1194.031270	1037.652193	1175.051314	723.890759	1294.729978	800.225933	1308.749966	1119.889365	1472.874866	1608.293004	1427.517004	1104.872122	2501.680132	1296.976150	1855.148482	2625.056986	1861.332893	1208.218576	2578.739713	1212.458019	1307.046198	919.434047	2705.831418	1508.225168
QSF_LOC101076648.1.1	340.018728	6.314647	267.829942	233.199792	6.457386	232.021488	299.198220	119.902928	383.547328	0.000000	349.737242	1.120482	359.248057	0.000661	455.753161	0.913124	0.000140	19.515137	64.075357	6.769856	68.559370	39.763330	455.878018	600.389650	320.655437	530.284458	230.640629	303.873201	0.279956	0.026756	435.765812	483.104174	153.351414	219.877535	215.792003	207.307793	459.929487	313.339156	511.525823	306.089464	339.042355	0.582324	0.031320	377.171071	414.801160	404.602835	474.057765	536.587025	216.045398	308.940285	194.443046	37.494225	0.756121	308.665953	4.732174	136.678137	332.876110	488.519797	200.762336	420.634435	689.210238	482.346462	670.032476	41.720602	254.625517	595.797312	272.097247	495.377615	293.792594	4.624467	412.114518	333.598049	244.947572	0.000000	175.322379	0.783277	247.586627	271.072788	250.642209	0.082840	554.738557	8.515184	323.255263	0.000393	304.043234	119.946112	0.000087	449.894339	332.965851	592.540083	309.011795	0.293076	0.000023	220.971718	383.494820	257.127656	319.190031	185.626340	314.619448	237.561026	230.203414	0.035242	358.806163	124.885944	0.000000	284.341917	0.000000	0.000000	0.000000	0.000000	95.903135	0.000000	0.003440	0.000000	553.636800	0.000000	0.000001	0.000000	4.420414	0.000000	0.000000	136.431395
QSF_LOC101076658.1.2	409.523270	253.542457	237.972388	383.784095	421.661938	414.717791	479.894700	279.151924	177.080207	248.002990	336.262676	253.932080	514.511936	124.574289	263.804933	190.955481	106.007512	204.751596	300.771918	372.348347	302.998222	376.273090	285.206283	201.240218	409.782758	400.570346	201.263127	242.209930	155.199416	309.563345	207.694368	384.375857	198.178479	249.873553	271.562046	313.926938	256.763560	229.092215	283.561681	423.793298	422.621631	374.119303	232.948896	530.728163	311.948343	446.320325	288.698565	268.520666	223.766736	341.536200	306.693167	178.039335	225.324505	243.161310	253.552501	335.568624	407.106190	322.089509	422.273123	211.678352	337.543230	416.401970	378.928538	364.307946	467.869318	199.359696	363.446700	202.501663	317.426334	40.463214	226.604513	330.259508	185.992851	54.744823	280.255246	222.595428	289.937805	309.819761	271.141522	299.745944	321.212376	358.288115	359.182157	225.422866	217.026857	198.381994	172.528470	566.489643	424.082577	309.053676	293.830439	249.460623	293.104626	115.902299	260.930940	217.893884	149.459112	261.872299	231.236975	249.135968	412.238187	207.893149	270.339720	186.312631	1166.123117	1159.735740	677.642471	605.159003	877.525697	680.690299	871.744048	1035.050322	911.297564	689.119386	417.699970	802.443506	371.254338	1088.896114	1375.701390	373.503939	478.022012	971.170667
QSF_LOC101076658.2.2	91.961721	153.244228	140.550127	136.930566	160.003235	148.332746	178.436795	80.240803	89.685196	144.868007	129.411870	169.701776	103.314421	112.955859	181.207434	72.156488	198.271093	148.868996	83.875533	163.659755	89.885348	120.953339	112.095671	173.188419	113.185147	128.387390	147.554157	56.710645	127.755774	174.253597	131.125461	130.330866	116.026673	153.705241	125.564580	117.231566	69.007046	165.428482	152.505045	128.576164	229.918828	205.532678	127.342918	161.178785	175.304864	130.374011	120.632341	127.887934	115.466499	170.161081	195.446322	196.232439	182.733752	123.991761	160.244595	167.582968	100.462820	123.714503	158.625249	129.904537	124.783617	154.215135	51.593636	126.420576	273.959257	63.515808	87.774437	76.120509	143.409599	308.041776	85.184497	93.374786	56.640568	190.068579	99.297467	151.345879	152.776548	116.662229	63.475316	53.485437	88.997199	146.002375	83.785574	138.087471	109.737405	59.089123	104.954089	107.835300	67.354637	70.851288	170.041897	109.182419	111.978037	97.703216	92.854529	161.469353	23.087502	72.496003	86.075262	110.278029	182.406698	69.517058	102.245491	109.936449	355.907925	427.146153	44.868265	170.500090	402.806410	420.338435	612.394817	337.603193	381.493304	158.375365	159.055234	453.191983	249.610086	436.502887	523.269420	166.048779	262.274161	394.305156
QSF_LOC101076667.1.1	0.000000	0.000000	1.725032	0.000000	0.000000	0.000000	3.446398	0.000000	0.887759	1.758822	0.853208	0.882347	0.000000	0.000000	0.832961	0.000000	0.872757	0.000000	1.806327	0.879355	0.000000	0.000000	0.000000	0.000000	0.000000	0.000000	0.000000	0.000000	0.869506	0.831379	0.000000	0.000000	0.898204	0.000000	1.783362	0.000000	0.000000	1.719792	2.585372	0.000000	0.000000	0.834460	0.000000	0.000000	0.000000	4.347441	0.000000	0.000000	0.000000	0.840047	0.909942	0.903283	0.000000	1.856722	0.000000	0.845083	0.913069	1.712102	0.000000	0.000000	0.000000	0.000000	0.000000	0.000000	5.381972	0.000000	1.756394	2.717837	0.871001	0.900750	0.872682	0.894220	0.924499	0.000000	0.000000	0.927703	0.000000	0.895841	0.867219	0.000000	0.900149	0.000000	0.000000	0.881064	0.000000	0.974544	0.000000	0.839916	0.000000	0.000000	0.881442	0.863937	0.000000	0.000000	0.000000	0.000000	0.000000	0.860522	0.000000	0.000000	0.000000	0.000000	1.675024	0.000000	5.070998	6.376401	3.809015	11.382256	11.508984	7.412371	10.922551	2.249467	6.288821	11.510513	2.462530	4.993455	9.789911	3.109592	1.535093	3.383519	15.115080	5.584211
QSF_LOC101076680.1.1	134.730436	80.614754	67.488087	5.185437	60.684807	101.948226	150.182328	45.828787	118.372032	129.494080	84.124975	155.011364	87.566314	32.055662	149.037692	153.026933	37.083444	65.757882	120.329943	102.354950	185.005390	275.539667	53.301245	61.334251	92.885844	33.813412	117.271225	47.551942	161.904267	47.803108	49.776786	29.266098	69.465526	11.764738	129.905558	73.926189	25.869742	95.613743	38.029833	66.086748	110.679501	33.321232	49.802027	95.001772	10.378625	217.547356	15.655976	93.745558	75.681004	136.128029	92.320099	25.844508	76.122931	191.666868	247.634620	45.313732	57.173691	112.731144	172.140632	112.564837	99.390763	207.415340	56.526051	34.442399	273.860868	117.294806	23.098541	73.821408	73.962171	9.546150	89.411417	101.043118	146.647666	4.188841	141.020549	69.784562	76.922689	82.352693	59.495778	47.335294	91.522277	51.199413	166.103452	74.912684	74.184108	25.262453	80.755218	154.316065	43.976179	33.461549	72.350754	48.624498	35.844342	14.785800	68.487915	81.285155	76.275283	40.472697	48.708515	35.373571	66.329637	190.291625	102.432697	212.042149	105.746599	275.150713	98.931464	96.723362	109.350623	166.945007	313.991421	118.318657	125.763977	49.995851	70.960453	130.784439	227.861554	140.404678	275.861491	186.756085	275.452280	195.447522
QSF_LOC101076707.1.2	838.794028	432.994395	1029.900773	461.830696	813.400315	1078.874191	1997.264473	173.112216	973.002780	787.536447	810.373960	708.867370	748.048181	125.684830	2380.242514	702.551421	119.179171	716.315269	1409.081383	601.631759	677.439038	330.251282	655.709292	654.778016	867.735520	296.903263	1010.202951	405.256303	941.095912	1251.876297	512.072135	844.534043	357.911892	233.785227	1097.415695	612.900164	128.484972	540.985670	527.146410	1268.875266	1268.315200	83.213472	458.016973	1106.721302	470.075542	2557.229719	385.035377	626.922629	337.009255	1771.621349	1190.877987	107.166373	233.283337	1152.014259	1039.123007	854.211567	777.699626	2185.359103	1188.424978	1408.716046	962.329460	1299.685713	992.189184	165.390507	3218.304611	343.923524	288.380975	206.151830	237.254912	93.205105	152.055203	452.955170	1184.008271	164.096338	859.091075	541.760027	901.079510	265.668306	731.681801	184.394774	562.331509	940.184700	998.220613	312.031390	519.863221	85.083536	107.547063	1012.007392	325.462671	905.404668	848.696217	335.814514	627.099883	151.354440	556.004300	491.936577	933.163984	289.531103	483.679916	717.254715	420.572951	624.634237	1578.795830	493.679223	8.301884	0.000000	0.000000	58.985305	5.071235	0.000000	9.252400	13.076830	12.025828	3.603699	8.891362	5.136663	5.274602	1.752350	11.714959	1.668600	5.111228	3.552163
QSF_LOC101076707.2.2	45.957267	20.490878	14.302272	34.975545	19.475704	63.750559	90.849682	26.816641	59.774137	59.231675	55.535657	39.217587	36.343750	23.817604	35.899258	52.193851	22.402775	27.730011	18.412765	88.189656	44.208742	36.381510	34.638208	42.168068	36.604154	17.660058	21.545690	30.291772	11.074448	56.259709	19.801071	20.236796	22.209758	16.288063	20.328980	65.283123	22.365491	18.147575	28.776590	28.544211	43.483525	41.726304	19.479725	97.290865	47.650676	41.871555	32.552361	22.292523	16.316391	58.885148	55.533192	37.551286	29.880544	88.147036	44.858247	28.408113	41.858086	30.994930	41.332998	36.903843	48.920207	57.856677	42.846666	35.158850	55.936615	34.062369	8.194172	32.437732	22.628401	10.268983	16.638876	61.948756	491.500948	27.486887	28.559301	42.625395	47.177028	36.387461	26.496179	21.939583	58.237439	21.437246	23.487854	16.750420	29.540510	21.061129	33.191853	46.757716	35.215520	40.952281	51.162214	27.495075	46.453040	24.961327	37.974245	14.492164	53.226306	20.502525	40.221036	40.895405	37.790965	30.877771	19.658883	44.563936	389.028178	307.685626	122.576878	143.973792	152.313461	122.870110	273.187602	106.846931	224.648008	239.957844	86.151873	106.368193	126.260910	120.093366	135.133769	39.676845	85.397967	119.006524
QSF_LOC101076710.1.1	25.684772	22.845772	34.806265	0.000000	169.205163	91.252323	15.369335	175.779686	95.875978	71.727065	185.639433	28.068883	154.631221	5.548058	39.942410	7.093828	55.591165	42.987250	17.365762	58.822188	71.015634	51.160805	17.441666	69.706881	154.935221	184.421545	44.595707	128.809194	0.028633	209.326501	0.000000	25.798688	18.942919	0.000004	24.301290	118.331679	18.874882	160.300212	0.000000	21.642936	113.166495	9.344854	13.100801	128.143124	26.387572	9.632162	116.994564	6.536022	32.463698	19.570649	0.285575	110.874360	58.566654	39.196649	37.240479	9.821258	23.967462	16.713872	96.987196	0.000000	139.814471	19.419285	133.613898	160.803385	96.069730	83.487513	157.666592	0.000000	32.753606	35.262849	181.565234	66.102822	51.086059	98.026428	47.413330	0.413649	119.785751	0.000000	0.000000	0.000003	59.503752	23.076818	0.000001	131.529194	6.602373	0.143195	112.185716	39.329155	1.636011	0.050308	65.556197	97.172780	7.610612	109.728832	4.806870	18.904121	43.529628	88.775139	28.762750	0.000000	133.436827	0.000000	249.485007	22.821749	0.000000	4.898468	0.766682	0.000000	0.751067	0.000000	0.852698	0.000000	1.568568	0.000000	2.068612	0.834209	0.770704	7.791808	0.708069	0.000000	0.761983	3.033974
QSF_LOC101076714.1.3	35.138886	43.506627	32.916772	112.945280	64.534044	62.087219	48.365324	19.565855	18.788980	51.799949	61.099738	30.873287	25.805919	23.728190	73.617372	31.266305	21.776651	40.042356	30.372165	58.179187	59.311774	95.421790	58.573572	14.694798	58.409202	41.468140	73.751416	38.791786	25.381288	79.688887	64.393140	46.468724	73.690747	20.622852	10.540764	72.726931	29.432229	60.270413	28.700944	42.962260	62.842256	85.480682	49.974374	89.495737	48.057579	61.390082	56.016226	27.219144	74.394754	129.773484	34.355785	12.222197	21.774731	18.312215	29.562251	85.235307	52.795276	88.672563	101.459294	43.897016	10.645006	65.816563	56.327417	77.838789	40.016185	35.194024	33.424062	10.470762	63.394298	7.311928	63.299825	30.332178	21.506497	35.824389	87.486148	72.096627	84.189909	45.408180	63.157493	10.190121	28.303507	51.896919	73.166393	31.620610	11.813335	15.557308	53.130310	75.743329	30.886382	22.448917	53.266564	38.909923	74.660187	8.316808	44.478946	31.486221	35.063749	56.624677	58.533455	42.478573	39.954900	52.379011	105.422396	43.709783	152.443108	221.400545	160.198430	131.149545	145.806419	119.477031	167.207803	151.117460	161.685760	112.397259	124.473275	106.965469	104.824623	88.422525	160.688652	78.426898	79.909115	151.202380
QSF_LOC101076714.2.3	694.508088	555.776194	668.488730	583.899942	608.758159	685.064831	544.318065	539.649968	628.032376	988.107890	722.540900	783.482097	586.814313	474.073326	918.834982	760.889861	405.424549	584.002307	827.161779	1121.960315	1214.023339	1540.713808	718.446155	487.409638	561.993179	990.138151	580.069398	579.906523	1035.487652	753.720828	937.386662	689.813158	443.718097	747.272639	770.490715	613.388686	519.893630	744.539480	445.518092	689.163651	828.555478	889.816166	698.319711	617.065397	684.167181	590.914553	828.903870	1032.688554	546.546660	1058.326717	1142.124841	517.146298	600.937501	753.383858	711.468465	923.082417	828.570748	852.238133	1051.562788	828.153974	663.472528	844.847961	653.855014	725.699379	685.652621	662.758724	508.791730	726.994875	808.062472	313.283313	844.400826	932.746900	699.487647	241.770127	957.550353	1184.873696	750.095753	661.016925	707.944347	462.126557	998.195006	765.875893	846.825765	653.992973	740.889196	628.774990	555.160412	836.727724	757.017722	642.872702	1080.263669	612.941926	547.849482	247.389818	638.112261	702.038887	589.096356	661.667125	497.562654	471.600713	556.298112	757.331433	907.133475	675.763368	849.391188	958.974284	614.005733	873.790705	859.263481	760.381829	1185.471454	647.624973	987.676712	495.383276	891.449489	851.633843	435.744074	569.812223	593.348206	543.076406	627.080852	721.494216
QSF_LOC101076714.3.3	521.866590	548.102552	582.345584	488.650664	533.318088	543.550227	397.833644	560.022541	630.355079	1012.001184	836.504627	612.607052	534.793576	529.887983	803.680373	605.548572	449.748863	697.359226	774.326286	1323.439134	1041.292937	1336.061295	710.969467	427.938751	599.444327	827.309007	429.874850	415.532769	831.242217	469.391607	801.061015	478.632400	554.007282	719.159172	604.872381	422.564588	438.756046	559.877878	323.948669	436.556147	601.297742	664.011335	612.638028	620.217707	683.934931	485.563510	573.731390	883.911081	578.138419	835.383983	1519.260377	607.702882	624.142285	636.106231	773.061913	643.412683	710.778012	499.894496	767.645974	651.756915	687.179186	583.594123	668.227868	798.028958	431.165649	458.460473	518.924344	655.731364	603.054791	299.666081	564.989606	636.498543	624.120816	264.830040	864.438962	1226.250713	671.054087	587.168929	531.509630	411.621488	880.242577	754.922297	762.503023	602.400624	433.155643	508.243738	465.250161	634.226077	655.237377	530.012868	729.237615	450.600913	453.530761	264.478884	605.008073	589.745782	518.728906	598.563177	384.265832	445.011098	438.718224	865.643096	829.939668	492.844811	349.597121	420.025933	316.268272	412.743785	355.478211	361.197585	613.649029	366.357973	415.730374	335.868996	382.053278	433.946794	305.519367	291.945864	392.739082	397.979558	395.159420	373.155610
QSF_LOC101076717.1.1	45.391997	48.465845	52.648928	43.562308	58.790296	78.485016	61.967259	46.684400	29.101294	47.062916	38.674442	38.770912	70.010027	29.691563	63.881429	81.354751	32.057558	29.111310	66.692523	72.129679	94.479601	137.456599	66.269967	24.619946	49.985034	71.352305	72.924832	41.329374	69.998849	95.267908	55.072190	11.988412	38.006661	21.742237	76.588818	47.730686	22.102535	40.560316	3.779217	57.159051	71.816028	80.319587	43.584194	78.774405	52.076148	100.308243	39.321140	56.447405	29.167203	99.718443	35.680188	25.142053	62.401370	34.921430	67.278370	72.581375	51.195757	55.083084	114.391918	42.604312	60.862017	55.308257	46.918023	36.380014	69.442511	42.818460	64.413196	45.867485	52.119223	6.502688	42.729224	33.353587	61.862760	10.065006	69.695260	61.245641	45.702050	53.628359	55.985394	29.203547	86.963838	70.978236	92.969706	90.588449	26.496488	16.505769	43.854617	53.822729	22.121813	21.714211	62.091378	51.076259	45.815092	18.853828	43.987317	73.441482	33.024765	43.754842	42.140322	54.937206	26.354534	59.840144	44.750094	67.182681	105.952957	36.278467	30.737228	43.524926	52.328169	49.752670	133.364196	50.004168	62.239424	76.269770	46.114927	92.886317	30.265103	45.894627	97.951843	145.481279	138.308863	120.212074
QSF_LOC101076735.1.1	0.861487	0.000000	0.000000	0.000000	0.000000	0.000000	0.000000	1.768423	0.000000	0.000000	0.867933	0.000000	0.000000	0.737557	0.000000	0.000000	0.389096	0.000000	0.000000	0.000000	0.000000	0.000000	0.000000	0.000000	0.000000	0.000000	0.000000	0.000000	0.000000	0.000000	0.000000	0.000000	0.000000	0.000000	0.000000	0.000000	0.000000	0.000000	0.000000	0.000000	0.000000	0.000000	0.000000	0.000000	0.000000	0.000000	0.000000	0.000000	0.000000	0.000000	0.000000	0.000000	0.000000	0.000000	0.000000	0.000000	0.000000	0.000000	0.000000	0.000000	0.000000	1.789268	0.000000	0.000000	0.000000	0.000000	0.000000	0.000000	0.000000	0.000000	0.000000	0.453669	0.000000	0.000000	0.000000	0.000000	1.791580	0.000000	0.000000	0.000000	0.000000	0.000000	0.000000	0.000000	0.000000	0.000000	0.443580	0.000000	0.000000	0.893596	0.000000	0.000000	0.000000	0.000000	0.000000	0.000000	0.000000	0.000000	0.000000	0.000000	0.000000	0.000000	0.859968	0.000000	0.000000	0.000000	0.000000	0.000000	0.000000	0.000000	0.000000	0.000000	0.000000	0.000000	0.000000	0.000000	0.000000	0.000000	0.000000	0.000000	0.000000	0.000000
QSF_LOC101076739.1.1	44.154483	73.046019	63.745073	99.386198	86.569934	94.417819	105.915836	68.093204	103.115062	98.552453	78.819967	226.597366	99.508304	70.116529	236.524915	109.858234	95.853960	76.816176	127.658621	163.217158	130.642626	149.999843	40.065317	37.842736	106.498866	52.511173	72.762304	106.544734	84.044099	83.101133	51.022548	90.666274	81.079593	92.636566	164.825432	124.743640	32.158114	97.508100	67.880780	105.336050	81.171338	38.420906	46.002933	114.109239	59.728449	113.586917	59.971023	236.447858	154.952140	107.424920	160.167415	94.018972	19.088141	71.016521	100.525239	83.509257	141.705889	46.361695	198.291348	116.433970	59.714698	100.387731	91.896511	73.357380	122.285927	153.584042	76.760601	57.941797	103.081368	55.286369	41.247820	43.726760	74.490632	31.215279	75.418255	109.332104	116.558326	55.677009	47.796373	34.057594	69.490665	124.402053	102.856094	52.832092	63.127110	34.624923	53.908832	150.811084	122.330854	42.483555	169.719203	31.227292	68.016763	51.179008	46.173572	99.989428	76.162948	77.747959	41.761981	91.967671	53.535534	110.160775	117.329748	105.357359	144.823259	198.877737	100.076206	84.629389	80.144389	200.421021	257.177919	137.074826	163.373519	107.431306	59.617649	138.943403	63.091056	119.227829	121.805976	84.451880	68.998809	108.158050
QSF_LOC101076753.1.1	92.072537	90.456900	102.312883	108.997185	79.291441	220.758132	64.349843	139.679232	94.370923	323.574013	199.099184	80.008547	144.992057	70.726402	140.157933	121.482291	98.470367	255.122525	121.037671	450.061359	208.417912	187.923283	158.773654	104.990494	113.778350	51.314489	116.329729	188.232426	100.753871	160.147268	97.600887	137.229066	109.175917	77.154793	79.146245	143.310065	84.799945	163.688607	207.598737	137.422165	106.065017	204.990676	177.090858	150.271868	134.131286	103.105872	73.806508	149.781797	130.141337	339.230066	233.703898	120.817080	64.549245	151.062559	153.092182	94.578185	206.155856	83.571030	149.422512	110.903047	135.986367	211.418728	74.578078	107.338579	85.909217	80.345107	89.055120	44.890807	87.444703	67.387210	171.950840	104.969283	240.185307	111.164611	256.733832	93.794567	120.742595	139.352111	214.393942	109.672209	176.544522	164.390334	131.421856	149.813240	70.668464	108.432117	90.846018	192.965600	99.439692	92.754367	114.618515	47.841253	152.069853	69.475572	154.746490	98.908736	86.343453	120.551759	60.672595	117.787375	155.887544	147.761206	145.112504	119.181583	90.345257	53.031842	26.931529	36.660021	63.149426	26.062702	63.672443	8.867052	60.081112	36.905586	44.890218	54.016038	67.703703	59.063940	36.939679	21.198365	43.138540	31.316968
QSF_LOC101076754.1.1	89.337085	17.404819	7.798896	6.763942	24.234420	125.204453	31.111100	41.185748	56.237453	98.116951	36.226242	19.724300	42.509442	34.457288	26.359657	72.586249	17.987292	124.874682	30.671147	53.845598	427.720733	192.859019	50.570528	90.465421	120.373623	25.222458	60.490708	119.751614	74.799376	44.716082	56.784558	90.049107	26.101745	19.504232	39.916339	66.149432	17.190001	49.972254	35.767936	109.046948	110.100110	53.864639	10.512795	11.321063	80.690315	58.581209	26.381028	124.408856	55.403523	46.108775	30.761836	20.945365	37.713321	111.725417	25.027608	55.695006	35.648223	18.366331	54.457223	23.574362	46.291282	86.216088	38.642211	27.721407	93.955644	34.484246	63.124398	65.285863	79.629415	7.522652	83.384977	96.382571	20.710380	12.603699	111.860709	116.250668	117.044658	34.482610	74.562239	13.474899	28.879669	23.033302	57.317847	109.881017	40.625862	36.040805	52.927631	69.062926	24.390042	50.693057	32.043764	124.644798	23.212958	19.131582	49.625331	85.796021	60.679320	23.491591	26.709548	125.944014	60.979342	76.106035	21.289190	69.641414	50.779527	33.471970	22.937700	23.972725	21.411617	14.304182	34.567326	35.268032	33.109813	38.817992	29.870131	58.022237	35.129326	36.918881	27.714722	19.708523	13.890081	18.778787
QSF_LOC101076755.1.1	0.000001	0.000000	0.000000	0.000000	0.000000	0.016858	0.000000	0.000000	0.006041	0.000000	6.942444	0.000000	0.000000	0.000000	0.000000	0.000000	0.003804	0.000000	0.000000	0.000000	0.000000	0.829716	0.000810	0.889024	0.000000	0.008749	0.000000	0.000000	0.000000	0.803082	0.000000	4.653466	0.000002	0.000000	0.000000	0.000000	0.000000	0.000000	0.820503	1.707500	0.000000	0.000000	0.000000	2.729544	0.000000	0.000000	0.000000	0.000010	1.247192	4.953442	0.000000	0.000000	0.000000	1.821451	0.000010	0.838621	0.000000	0.000000	3.017050	0.000000	0.000068	0.000000	1.269549	0.000000	0.000000	0.000000	0.000000	0.910294	0.000000	0.000000	3.855519	0.906419	0.000000	0.000000	0.000000	0.000000	0.000029	0.000249	0.000000	0.000000	0.000061	0.000589	0.005650	0.000663	0.000000	0.000000	0.004053	0.303829	4.096393	0.000000	0.000000	0.000001	0.000000	0.000000	0.000000	0.000000	0.909231	0.000000	0.854119	0.541496	5.252686	0.000000	0.000000	0.000005	0.877517	0.780199	0.788071	0.000000	0.000008	0.000000	0.000000	0.827837	2.784456	1.279031	0.000000	0.000000	0.811848	3.918343	0.000000	0.000000	0.000000	0.791490
QSF_LOC101076758.1.1	483.031039	552.178836	378.420401	410.243739	780.948760	409.569918	750.494997	614.663434	175.786351	547.480081	481.722099	334.952099	576.332110	442.054498	613.083175	73.832446	344.918022	411.941781	846.131216	485.705933	381.230981	618.839556	716.455448	448.898578	485.701346	495.986713	251.845275	671.656600	524.719675	670.874619	365.786428	443.884714	446.696745	430.541164	355.017071	505.024300	221.187975	536.571977	205.133015	450.389148	452.401596	460.084673	451.475509	549.450478	468.469503	1097.359659	591.315180	602.849941	260.958196	834.918167	845.127237	572.595897	749.996201	537.643659	640.003242	496.633294	541.150040	482.958570	667.747938	713.634499	597.992894	914.733565	279.409182	717.470842	809.266829	452.296303	373.397200	447.334049	471.971335	367.844047	538.444128	305.095500	508.619021	366.892349	598.577222	555.640304	404.092162	299.284415	571.590641	431.853422	509.039774	614.616138	258.757858	379.731141	362.403228	667.692747	287.085264	1073.090388	457.494447	588.333267	699.740944	232.877234	530.690501	338.733331	432.057040	415.923418	162.495073	382.939112	321.794395	201.619626	419.027694	367.500082	323.574692	106.033825	594.589465	522.314670	351.019543	161.612035	349.766775	222.150809	636.659016	384.680509	256.476247	405.068888	299.210255	578.020865	163.578032	240.805933	207.025220	237.424159	312.723477	364.274182
QSF_LOC101076799.1.2	235.859522	125.838030	175.936720	180.563048	159.384850	269.216675	391.931433	131.710021	158.707316	312.329695	174.827205	230.245936	199.008128	99.382893	299.205862	221.238688	101.185333	244.090590	356.509559	337.542570	418.830389	414.708244	156.376577	114.551294	144.741462	173.125656	310.717703	190.586487	194.703415	257.747768	215.020451	131.128565	243.154724	96.881594	315.504495	204.438585	89.122397	196.967487	54.551450	202.887677	324.577922	297.805834	302.620297	281.155415	277.846601	374.460792	197.148264	288.716574	270.921253	407.954201	535.249068	141.411667	173.421891	205.926549	246.283302	189.560141	289.952543	281.902387	437.124347	371.026697	190.643331	270.310988	234.351367	157.851297	219.412948	198.661014	158.058806	172.590298	188.049161	122.639926	193.996043	248.562409	247.643806	106.845448	386.924292	277.163551	190.525733	179.740593	201.795281	75.674284	399.810715	188.512366	281.516897	145.709738	195.625089	82.146770	113.898895	252.192080	165.268003	159.568445	306.152658	111.541163	187.784308	134.813285	137.681436	212.124620	135.048657	108.378388	75.099286	100.097691	270.410719	161.471873	285.668689	162.498620	366.744730	196.229108	318.818824	296.659327	217.521054	212.164690	312.210827	216.539762	290.457954	232.848364	279.778170	267.874855	234.200926	288.421166	307.088636	149.599493	199.297243	364.411297
QSF_LOC101076799.2.2	258.619705	200.335924	215.865708	110.422534	129.696720	293.993295	460.006815	123.231912	182.615427	302.480403	240.217850	361.189624	196.466434	110.065973	542.733389	250.109583	130.147259	237.920174	458.455754	395.122270	489.747374	446.739210	232.763393	132.347126	270.131852	294.287749	298.264554	266.554506	297.437389	306.544030	214.187139	163.491654	254.992626	114.610710	334.450562	216.092180	87.638293	281.867484	142.889239	257.458963	326.138921	352.401101	273.137444	384.241946	359.049647	431.299970	264.399178	289.280102	228.541583	368.686872	581.353953	87.808783	134.156042	358.635054	298.320410	328.519332	342.900823	400.734170	634.707863	338.039967	226.888044	257.316868	241.246993	155.642956	420.717718	277.375436	204.165316	162.748776	228.595103	80.965130	318.430245	331.669549	299.708714	54.010379	530.592084	392.393505	312.792581	186.224915	233.483733	114.471111	501.741863	329.919462	378.653432	223.631892	213.536296	134.393929	95.784477	412.954553	227.648631	189.712617	321.486725	73.155910	217.063774	100.902695	211.239612	302.329859	151.812888	221.761336	127.233625	100.896199	186.174703	305.232056	287.604034	233.114375	594.069477	397.104350	434.086959	599.221989	401.427511	324.463624	740.032217	357.028492	520.293031	435.126309	380.324314	405.551253	636.798975	467.048289	428.211959	309.664157	402.486966	334.334010
QSF_LOC101076811.1.4	263.304285	212.435438	80.971749	318.007053	219.699131	261.032669	227.171262	76.731902	122.508753	135.827434	188.890711	182.940073	69.684103	69.566738	184.582835	101.705936	15.136818	126.569252	198.463259	376.690628	339.665783	496.965391	149.618917	182.176328	180.433486	230.327594	157.767248	212.650465	207.036372	299.500057	232.239382	206.329848	209.905322	183.929849	98.950212	181.268616	116.810304	254.465775	161.670146	178.324449	237.008708	340.797194	221.070845	266.632210	251.447859	208.026191	259.835219	137.274771	258.106895	262.241879	266.866276	41.501332	80.518191	110.694365	78.683977	256.548910	169.302450	140.997443	196.692810	104.598694	143.121533	182.735051	254.876932	129.956272	146.368246	67.734187	96.415685	55.073406	346.022323	25.869450	181.637007	195.753285	56.350274	48.523985	278.514213	141.682794	205.511911	227.974261	203.458809	69.763347	196.292409	350.122372	228.431552	214.698623	88.584672	42.241187	30.285614	282.214403	251.886148	243.345605	220.455714	89.020647	241.387746	38.570468	221.210528	163.470459	130.977946	130.459148	110.040312	214.261102	186.998167	91.803153	195.556166	94.567045	404.179558	383.387191	371.948799	287.149617	167.450965	322.693951	554.485134	399.715470	366.262388	376.469745	143.057864	451.432276	259.652391	330.752643	257.076514	178.396565	434.204289	243.271116
QSF_LOC101076811.2.4	200.105194	476.114894	331.361941	318.884975	274.373534	310.202088	307.328225	135.292587	558.069136	360.963754	348.064166	328.837609	370.735517	44.606216	228.415994	320.833217	171.142999	223.372846	319.847829	387.661055	399.413089	570.786188	358.358394	236.428818	296.408498	496.546386	276.784136	211.161202	305.224899	159.847835	353.287607	422.271603	228.258980	303.467139	221.374259	185.399441	299.247679	287.491412	355.428802	245.332959	378.620645	378.771829	179.442433	324.230605	426.289954	182.696339	279.991054	276.029452	474.582639	370.981981	429.950299	134.047494	185.216823	229.551898	224.454930	399.210407	260.890595	277.580565	310.915814	294.432052	171.246669	459.743070	281.965572	182.857409	220.651045	167.550403	296.182455	209.175964	241.218735	94.309771	207.471903	375.756571	400.942217	40.106580	227.909137	351.616671	277.764764	297.003653	187.129448	145.521178	279.782197	260.551880	243.205864	207.051288	178.645283	107.701704	75.099787	260.081115	306.884356	258.084293	241.358593	265.873676	194.085810	83.299488	232.215689	248.428924	337.406866	266.472289	195.511865	253.778128	260.008603	108.060400	214.563286	181.337057	224.223365	127.465746	172.038786	235.985494	207.714040	150.628769	300.102764	215.908499	148.643281	167.029557	162.022556	241.371621	175.411011	171.725257	95.941681	130.164859	230.814450	245.885194
QSF_LOC101076811.3.4	0.080535	1.588297	0.000000	29.714369	1.274183	24.028482	0.000000	0.455954	0.000000	0.365402	7.888809	0.054449	0.015147	0.000000	2.691284	5.969235	0.000000	1.507139	28.387335	0.382126	8.863769	20.046306	0.864529	2.103957	1.096960	0.000006	0.146007	3.710783	7.779251	1.164140	12.529992	0.347725	19.343373	0.882107	0.760426	0.452946	6.575119	14.066706	0.886249	6.441305	21.348839	20.522753	18.163820	0.678481	1.659741	1.915734	6.434208	10.627299	0.000389	0.726201	7.986383	8.490621	0.000000	7.441256	2.254503	0.193679	23.294042	5.881964	20.167907	3.278345	0.000000	10.647087	5.006122	0.000000	0.000000	0.000000	0.000000	0.000000	17.305047	0.000414	9.557008	6.885496	1.814603	0.000000	10.251197	9.817799	0.000000	0.000010	0.000030	0.000000	6.717355	11.966289	2.018052	1.101449	0.000000	0.000000	0.000000	0.040216	1.473456	10.629045	10.684788	8.201888	0.000000	0.000000	17.762127	0.000038	0.911453	5.878715	0.871193	6.859209	0.002378	0.000002	0.000000	0.000000	1.092477	15.940816	12.542309	4.877763	5.179293	0.062764	11.432078	14.871517	0.004816	6.160813	0.000000	4.171508	16.524257	35.485800	14.695478	0.024873	8.564829	3.408347
QSF_LOC101076811.4.4	8.202954	18.082411	4.393804	27.553516	19.396970	18.974257	34.073635	45.502606	0.622364	16.654487	32.573351	45.570539	24.609732	21.974640	29.793811	1.053611	23.917207	51.936981	61.888733	159.584274	32.375759	47.102986	28.550559	50.857278	33.791505	28.846764	30.345652	28.534589	9.861383	17.108560	38.938260	43.624597	9.498579	18.355047	23.187402	28.339433	14.051354	29.163684	40.006173	24.811191	13.644583	13.187089	7.174171	15.604178	27.650947	32.658154	31.057702	47.385492	29.045877	28.333971	28.814685	34.801086	63.282090	29.737102	67.349174	16.939124	16.886519	27.370864	24.729104	28.942540	24.213902	51.788224	37.957271	24.689662	74.406029	25.713527	5.440126	7.734471	2.710882	3.165404	20.109277	40.613306	16.924829	26.707936	65.777501	26.027679	16.855870	3.173910	26.904716	38.315043	39.192092	4.727121	17.786817	40.490922	28.204189	17.656893	27.582962	47.065619	10.739628	28.474719	60.913055	25.111618	26.086975	34.727081	11.040290	10.174933	5.256469	1.219199	35.360492	17.812017	28.354762	29.044292	8.952357	40.517596	37.760990	13.278553	99.140428	52.344908	46.343113	58.432598	57.469918	71.020834	59.368331	60.498827	69.626286	63.995310	46.203592	71.448898	85.338094	59.737142	129.189284	62.568931
QSF_LOC101076812.1.1	308.102792	157.627634	170.022479	278.532918	192.056767	683.618248	581.941963	77.332359	174.158841	209.825732	257.958234	233.728973	107.831745	80.580526	476.589925	156.697748	68.636037	184.086841	207.100615	179.595891	199.622133	230.488432	536.478723	169.993182	356.660435	212.705198	212.748328	187.416477	762.195196	485.516567	1005.435132	212.862254	313.313490	262.792262	304.366367	372.085629	216.390438	120.620295	180.631425	192.831095	149.675955	316.607550	435.296663	256.157375	243.772930	381.996651	371.151933	323.543772	113.944247	195.045457	314.891617	76.728263	104.794659	186.019445	311.632880	281.765984	58.342262	245.674586	110.322555	133.764488	456.335956	270.164876	230.915368	114.356883	368.897483	71.946154	318.540978	96.615105	324.570742	80.114770	280.201654	239.437713	354.452257	26.128737	175.788986	130.008176	216.631756	363.196514	312.829976	149.689199	175.207765	153.447949	102.988194	188.688472	247.265368	71.369557	65.110915	357.828361	187.149264	283.489236	107.863124	243.939081	377.352867	39.991503	370.717202	199.785276	128.335617	247.678584	190.256037	405.479278	146.162580	265.651278	160.183396	169.503768	42.035022	23.005698	75.774824	80.600218	23.156860	39.262854	104.381280	33.736748	43.705871	88.287174	56.312999	76.521926	63.296478	55.810015	40.749616	76.180034	92.649680	167.896065
QSF_LOC101076849.1.1	0.000000	3.347003	13.606494	26.451809	12.145202	18.507770	16.782053	0.000000	21.136225	1.560955	9.171529	2.193941	11.965680	2.612437	3.351600	0.000000	0.000000	8.636102	1.081586	0.000000	1.107307	1.112176	2.824944	23.680841	2.237697	9.375303	0.000000	14.182117	1.337475	7.839789	20.664028	4.438652	25.347051	3.331207	0.000000	9.561341	24.725505	0.000000	3.356045	15.583472	1.115425	15.708046	0.000000	2.199720	24.110965	0.000000	4.295686	1.101459	0.011638	0.000000	0.000000	0.000000	0.000000	0.000000	2.185603	17.583020	1.767572	0.000000	2.284455	0.000000	12.800188	1.101813	57.522076	1.152430	18.613040	0.000000	4.394687	37.025392	16.903941	0.000000	43.838743	0.000000	9.728101	0.000000	3.299907	16.792768	12.442689	17.154632	1.264585	2.196411	15.056230	4.131587	1.110311	55.395110	2.200132	0.000000	0.000000	0.000000	48.950630	4.623218	6.243418	48.875092	4.742101	0.000000	13.299568	0.000000	79.595950	14.594462	34.092999	12.251209	48.112660	9.384513	49.146648	14.310800	290.315008	65.189110	53.601845	95.816830	178.146687	96.235496	139.847582	87.732341	154.072553	3.983699	3.874426	17.048002	0.000000	14.066801	20.710561	3.943412	0.000000	3.999188
QSF_LOC101076853.1.1	40.999049	47.515352	51.886170	20.420809	55.865448	39.329786	10.808167	15.088196	42.167500	38.983810	29.869319	31.526161	36.242438	4.896454	27.212530	44.520943	40.084596	55.082483	49.544834	85.777966	55.646378	64.224856	48.214365	16.986899	31.509876	75.050728	11.711095	8.873988	52.991449	15.500161	31.412730	9.278675	18.083288	29.628151	24.829989	22.729681	46.603555	16.497957	19.628341	29.714014	44.471769	46.477071	55.512589	43.715284	22.817439	36.095135	30.873236	34.199697	33.376970	38.112884	49.065399	11.426165	11.382109	51.300164	46.684993	7.951138	25.136352	35.840479	39.007300	17.833211	50.025182	40.013287	55.994598	36.562722	60.704271	47.731914	36.677788	19.571950	28.373711	24.038300	31.809675	33.514944	22.189235	19.414257	49.170431	35.581212	30.015710	16.523525	21.359778	21.502242	37.824564	30.373502	47.887621	54.174074	38.098974	27.028029	18.969745	54.828694	16.119003	49.862325	37.380390	17.542503	23.769259	21.132819	43.917199	25.851194	38.077083	17.758576	32.217168	35.497757	41.919470	29.129587	25.407748	43.251099	59.821345	47.895588	59.511592	34.798764	45.427197	41.634942	79.786904	34.750048	50.032817	64.712299	36.747563	54.085687	27.027934	33.653303	46.015526	23.448901	40.018446	50.313479
QSF_LOC101076866.1.1	0.000000	0.000000	0.000000	0.000000	0.000000	0.000000	0.000000	0.000000	0.000000	0.000000	0.000000	0.000000	0.000000	0.000000	0.000000	0.000000	0.000000	0.000000	0.000000	0.000000	0.000000	0.000000	0.000000	0.000000	0.000000	0.000000	0.000000	0.000000	0.000000	0.000000	0.000000	0.000000	0.000000	0.000000	0.000000	0.000000	0.000000	0.000000	0.000000	0.000000	0.000000	0.000000	0.000000	0.000000	0.000000	0.000000	0.000000	0.000000	0.000000	0.000000	0.000000	0.000000	0.000000	0.000000	0.000000	0.000000	0.000000	0.000000	0.000000	0.000000	0.000000	0.000000	0.000000	0.000000	0.000000	0.000000	0.000000	0.000000	0.000000	0.000000	0.000000	0.000000	0.477538	0.000000	0.000000	0.000000	0.000000	0.000000	0.000000	0.000000	0.000000	0.000000	0.000000	0.000000	0.000000	0.000000	0.712495	0.000000	0.000000	0.000000	0.000000	0.000000	0.000000	0.000000	0.000000	0.000000	0.000000	0.000000	0.000000	0.000000	0.000000	0.000000	0.000000	0.000000	0.000000	0.000000	0.000000	0.000000	0.000000	0.000000	0.000000	0.000000	0.000000	0.000000	0.000000	0.000000	0.527027	0.000000	0.000000	0.000000	0.000000	0.000000
QSF_LOC101076892.1.1	2.255503	1.124194	0.000000	1.129541	0.000000	1.115012	2.191402	0.000000	0.000000	3.398104	0.000089	3.310975	0.919781	0.000000	0.000000	0.000000	0.000000	1.143275	0.000000	2.243647	2.224731	9.653926	1.107400	1.086478	0.000000	2.217946	0.000000	0.000000	0.000000	0.000000	1.110616	0.000000	0.000000	0.000000	3.385004	1.117579	0.000000	0.000000	0.000000	0.000000	1.120380	0.000000	1.121246	1.118180	0.000000	3.269613	2.241483	1.110215	1.132842	0.000032	2.258133	0.000000	3.433246	2.247588	0.000000	0.000000	0.000000	1.134550	1.118886	1.105021	0.000000	0.000000	1.112562	2.290724	8.776748	1.141678	0.000000	2.176614	1.135907	0.000000	0.000000	0.000000	2.240261	0.928971	1.103344	6.724408	2.217387	0.000000	1.095928	0.000000	2.202924	0.000000	1.143164	1.130722	0.000000	1.136387	0.000000	0.000000	0.000000	0.000000	6.629730	0.000000	0.000000	2.650931	1.113283	1.109130	2.203910	0.000000	0.000000	0.000000	0.000000	1.122347	0.000000	0.000000	5.712309	1.117050	2.298197	26.236579	18.736762	1.120919	5.709242	1.152615	25.097700	372.900004	8.292500	2.232592	19.929985	48.157488	8.871878	2.298788	469.003865	28.401388
QSF_LOC101076896.1.2	0.000000	4.940278	1.464103	0.000000	0.004585	0.000000	1.588948	0.000000	5.807099	0.000037	0.000000	0.000008	7.356786	0.000000	4.799340	0.000000	4.913602	1.837494	1.381080	1.462420	0.000000	4.645352	0.000000	0.000000	0.000012	3.073028	1.475509	3.167644	0.000000	0.000000	0.000000	12.659781	1.504333	0.000000	1.497568	1.613664	1.539949	3.134863	5.387495	0.000059	0.047207	0.000000	0.000015	0.000000	0.000000	0.000000	0.000000	0.004340	2.890415	1.570429	5.698163	0.000000	0.040401	2.638199	2.815451	1.606715	0.000407	1.567832	7.622688	4.341608	2.940813	0.000000	3.058767	0.000000	0.000000	5.726826	1.496928	0.000000	0.000000	0.000000	1.449859	2.962735	1.334336	1.261129	1.494081	1.362657	3.031839	0.000000	1.533966	0.000000	2.884359	0.136235	2.975985	4.564382	5.550408	0.000000	1.341614	1.633182	0.000000	1.586746	4.044980	6.219116	0.000292	0.000000	1.588549	8.983668	0.357929	0.000000	0.000006	3.601587	0.000000	1.441652	0.000000	0.000000	9.299232	27.528707	9.099238	13.195262	3.439861	1.937105	32.280069	3.309274	4.063505	16.219147	8.115480	25.521582	6.621615	17.116419	8.852429	5.847317	10.118974	7.759523
QSF_LOC101076896.2.2	1.163268	2.318822	0.000000	1.211697	7.366164	1.812554	0.000000	1.466399	0.000000	2.984571	28.852104	8.483360	0.089503	0.000000	0.000000	0.000000	0.000001	1.110808	0.000000	0.000003	1.122785	1.986484	0.908034	1.860528	0.000008	0.000000	0.000000	0.115601	2.248242	13.983033	20.806548	16.822798	0.000000	5.874842	1.207528	0.000000	0.000000	0.006230	5.663261	0.000000	0.213540	0.000000	3.971639	14.372738	2.753461	1.149740	2.670116	2.237997	0.606367	0.299732	10.826965	1.029945	1.698778	7.404295	0.000170	0.322511	1.143737	0.000000	11.799035	0.000000	0.000000	3.158647	1.167967	1.109770	0.000000	0.000000	0.000000	0.000000	0.003946	0.000000	2.475518	0.000000	0.000000	0.000000	2.778008	11.015604	8.157028	11.300715	16.753789	2.150324	0.000000	0.006702	0.000000	2.718748	0.000000	0.000000	1.110268	1.158096	2.288655	1.163494	0.128199	0.000000	2.271704	1.015765	1.160516	0.284491	0.000000	0.000000	0.224974	7.840049	0.000876	1.135812	0.000000	0.042467	14.491619	7.827814	1.184101	17.296838	12.127428	19.565140	7.090849	2.332882	5.777436	15.583200	13.330964	15.018386	2.301523	9.661779	16.672100	10.759734	5.784173	10.586608
QSF_LOC101076923.1.1	20.576726	21.333736	23.486206	7.775138	31.943950	17.220224	38.113797	14.989117	11.199800	10.999146	30.044009	15.148624	21.582064	7.251100	41.605869	45.897348	1.168146	11.232073	31.614211	77.801495	36.823440	29.267653	22.123029	31.192270	8.553287	72.479475	8.488747	7.811468	27.367266	21.079670	32.869318	22.846430	7.340076	8.402759	37.244459	19.302499	17.423776	28.225513	6.363737	14.023260	6.592445	19.634674	19.344672	15.893062	24.111775	32.249161	14.016875	44.073941	15.666259	43.417865	37.716286	13.984550	38.319700	6.070467	23.010878	16.992509	36.376157	19.925127	18.059629	37.194678	8.789287	27.326569	31.523561	26.461007	23.834164	28.988344	8.870416	31.801715	15.116275	14.371144	11.935767	15.903261	23.657959	4.736078	58.855135	28.348762	33.413572	15.085155	3.838123	31.005534	6.369175	9.255047	13.936573	40.671351	50.221470	23.791178	14.153484	19.989381	26.902872	6.609312	37.542754	19.984693	19.993837	5.623450	18.809630	37.236147	18.058822	8.992632	10.454882	10.471657	11.516373	3.775089	17.110610	49.968851	56.128667	41.990561	33.586930	28.068863	39.320389	43.990856	75.548879	57.199993	34.107453	47.917255	53.843330	73.973668	51.254012	60.101815	99.316832	68.009664	31.669797	60.805767
QSF_LOC101076952.1.1	72.999961	102.271949	87.413580	88.166667	92.810071	47.515066	86.800165	66.227564	59.838690	138.674908	105.671522	57.282962	67.356774	73.623996	77.142299	94.111002	46.629301	124.417181	100.933328	90.666583	96.223688	128.179386	119.643624	95.740747	55.337303	119.407740	31.759732	111.748730	126.457988	72.343761	81.757210	68.011004	68.410773	68.605862	36.443333	73.211408	106.638174	89.171519	127.449262	151.600893	99.088037	103.463823	85.818749	98.827388	94.138086	99.168301	49.184045	50.783324	91.024114	104.593954	155.269023	72.398526	102.378676	95.738055	100.093608	104.373053	42.446241	168.262688	92.168918	89.329134	97.402820	100.778759	119.217519	44.518327	87.167024	68.537136	45.874749	64.658904	129.430292	30.857271	49.358437	85.200941	74.397763	65.564217	136.504997	121.583846	105.791061	83.305808	81.180263	53.725598	77.199333	100.197961	76.174359	111.035898	120.860602	79.197454	54.611592	77.676861	47.601397	92.284020	77.248237	29.642550	97.664914	45.343500	93.169148	64.055428	60.880824	73.992454	113.014519	145.085198	96.092987	107.536619	128.944559	81.619878	115.645514	86.706199	200.656689	70.139505	114.499647	116.821964	186.561401	105.340456	96.973285	132.974074	116.891026	159.828064	103.971829	145.456305	144.711598	82.766416	166.713632	205.292747
QSF_LOC101076961.1.3	0.000000	0.000000	0.000000	0.000000	0.000000	0.000000	0.000000	0.000000	0.000000	6.232585	1.151552	0.000000	0.000000	0.000000	0.000000	0.000000	0.000000	0.000000	6.419274	0.000000	0.000000	0.134194	0.000000	0.000000	0.000000	0.000000	0.000000	0.000000	0.000000	0.000000	0.000000	0.000000	0.000000	0.000000	0.000000	0.000000	0.000000	0.000000	0.000000	0.000000	0.000000	0.000000	0.000000	0.000000	0.000000	0.000000	0.000000	0.000000	0.000000	0.000000	0.000000	0.000000	0.000000	0.000000	0.000000	0.000000	0.000000	0.000000	0.000000	0.000000	0.000000	0.000000	0.000000	0.000000	0.000000	0.000000	0.000000	0.000023	0.000000	0.000000	0.000000	1.151964	0.000000	0.000000	0.000000	0.000000	0.000000	0.000000	0.000000	0.000000	0.000000	0.000000	0.000000	0.000035	0.000000	0.000000	0.000000	0.000000	0.000000	0.239994	0.000000	0.000000	0.000000	0.000000	0.000000	0.000000	0.000000	0.000000	0.000000	0.000000	1.155938	0.000000	0.000000	0.000000	0.000000	0.000000	0.000000	0.000036	0.000000	0.000000	0.000000	0.000000	1.689831	0.000000	0.000000	0.000000	0.000000	2.296696	0.000000	0.000000	0.000000	0.000644
QSF_LOC101076961.2.3	0.000000	0.000000	0.000000	0.000000	0.000000	0.000000	0.000000	0.000000	0.000000	0.000000	0.000000	0.000000	0.000000	0.000000	0.000000	0.000000	0.000000	0.000000	0.000000	0.000000	0.000000	0.000000	0.000000	0.000000	0.000000	1.241677	0.000000	0.000000	0.000000	0.000000	0.000000	0.000000	0.000000	0.000000	0.000000	0.000000	0.000000	0.000000	0.000000	0.000000	0.000000	0.000000	0.000000	0.000000	0.000000	0.000000	0.000000	0.000000	0.000000	0.000000	0.000000	0.000000	0.984447	0.000000	0.000000	0.000000	0.000000	0.000000	0.000000	0.000000	1.195248	0.000000	0.000000	0.000000	0.000000	0.000000	0.000000	0.006309	0.000000	0.000000	0.000000	0.000000	0.000000	0.000000	0.000000	0.000000	0.000000	0.000000	0.000000	0.000000	0.000000	0.000000	0.000000	0.000020	0.000000	0.000000	0.000000	0.741069	0.000000	0.000000	0.000000	0.000000	0.000000	0.000000	0.000000	0.000000	0.000000	0.000000	0.000000	0.000000	0.000000	0.000000	0.000000	0.000000	0.000000	0.000000	0.000000	0.377713	0.000000	0.000000	0.000000	0.000000	0.785111	0.000000	0.000000	0.000000	0.000000	6.000807	0.000000	0.000000	0.000000	1.490192
QSF_LOC101076961.3.3	0.000000	0.000000	0.000000	0.000000	0.000000	0.000000	0.000000	0.000000	1.740397	0.000000	0.000000	0.000000	0.000000	0.000000	0.000000	0.000000	0.000000	0.000000	0.000000	0.000000	0.000000	0.000000	0.000000	0.000000	0.000000	0.000000	0.000000	0.000000	0.000000	0.000000	0.000000	0.000000	0.000000	0.000000	0.000000	0.000000	0.000000	0.000000	0.000000	0.000000	0.000000	0.000000	0.000000	0.000000	0.000000	0.000000	0.000000	0.000000	0.000000	0.000000	0.000000	0.000000	0.327391	0.000000	0.000000	0.000000	0.000000	0.000000	0.000000	0.000000	0.000000	0.000000	0.000000	0.000000	0.000000	0.000000	0.000000	0.000000	0.000000	0.000000	0.000000	0.000000	0.000000	0.000000	0.000000	0.000000	0.000000	0.000000	0.000000	0.000000	0.000000	0.000000	0.000000	0.000000	0.000000	0.000000	0.000000	0.658429	0.000000	0.000000	0.000000	0.000000	0.000000	0.000000	0.000000	0.000000	0.000000	0.000000	0.000000	0.000000	0.000000	0.000000	0.000000	0.000000	0.000000	0.000000	0.000000	0.000000	0.000000	0.000000	0.000000	0.000000	0.000000	0.000000	0.000000	0.000000	0.000000	0.000000	0.000000	0.000000	0.000000	0.000000
QSF_LOC101076962.1.1	840.896625	600.551037	629.164974	950.871481	1167.949421	748.281121	641.992894	1231.630135	503.610959	957.528161	725.456838	444.009002	756.036608	988.300454	481.872445	269.507516	547.051005	1244.401079	1728.761754	1755.027720	1707.924206	1976.112089	845.398244	571.890278	816.324109	746.810396	467.957959	554.363035	462.708372	1093.763488	581.018561	1064.332262	562.407940	557.202541	279.428272	753.147790	248.057133	998.352956	380.269730	835.162204	1045.864856	1028.065303	899.199808	1048.633261	939.341840	708.822456	820.871445	344.792819	1310.205384	1362.495878	1530.783975	819.274822	1552.881055	673.232926	407.406023	463.504793	379.503830	595.442137	1129.329116	634.277727	825.958120	1465.268195	952.896362	1238.590632	836.679140	243.899916	646.485150	878.856402	791.878875	282.284146	701.992761	464.729020	424.783370	928.464459	1977.241658	1181.473845	1068.556560	536.197011	895.338780	1283.335066	1207.633061	919.282545	490.072740	601.077472	363.208362	781.402755	897.316088	1549.658232	895.623294	588.662284	430.510568	328.094994	691.167395	387.864221	489.969315	371.657630	443.043012	382.336594	468.665993	272.463763	821.093417	396.226219	523.438439	208.991216	767.317905	577.011975	253.441879	599.465534	580.760887	545.892888	600.245060	315.154877	470.621990	202.167559	80.226623	218.050048	494.070667	535.558899	438.712100	42.334711	84.048900	125.429026
QSF_LOC101076976.1.1	423.561085	447.449486	408.661260	580.728223	442.414818	472.781418	541.440597	239.162714	341.049516	470.921331	486.217186	450.807542	326.054766	158.684180	564.760705	586.242890	103.905151	345.674455	460.201654	658.417204	474.607545	846.246859	484.689364	335.673914	552.016452	619.449257	641.741878	361.821820	586.016938	476.100964	398.482504	400.920232	434.802653	307.133485	591.664013	400.130111	422.586991	447.050948	441.862955	436.029874	494.068080	759.864771	737.257084	354.621522	494.847251	401.038739	445.636320	649.164925	348.082543	509.386764	655.341384	155.833221	268.069284	494.334683	472.573929	434.962663	589.603691	475.995610	601.145413	358.821201	262.769703	480.118329	478.234634	335.213066	377.892229	412.871550	409.419891	339.447729	441.100295	58.012883	417.415830	687.841244	359.866138	85.244707	670.764453	632.762230	492.948567	457.453589	422.943498	142.875054	798.332045	616.931276	354.519854	527.839728	432.273953	363.411968	76.008014	505.539109	505.815443	363.442941	863.663995	410.969264	553.269243	53.763524	395.266021	796.904392	372.687389	354.443624	300.074475	502.840153	456.721295	526.777962	377.682351	443.685981	1234.378280	2227.866272	1136.199693	1201.251297	1093.542196	1527.927787	1355.606681	2025.704831	963.884305	1425.944363	929.328505	1701.081333	1594.711519	2031.919993	1769.966194	816.547700	1322.588608	1559.018565
QSF_LOC101076990.1.1	1.154905	0.000000	1.070827	2.181253	2.336206	1.114595	0.000000	2.129697	5.480343	2.089930	0.000000	3.295087	0.000000	0.913682	2.307598	1.094764	0.890320	6.089935	9.391117	4.237063	5.199028	2.155157	2.239363	2.110391	1.126161	1.122104	3.039865	1.090183	5.405232	5.692451	1.115165	5.600274	3.190208	0.000000	4.429005	3.350197	0.000000	2.192117	1.106867	1.090567	1.130094	11.152918	3.387602	2.286371	3.362663	3.267193	2.193601	7.825553	7.226126	1.131550	1.063055	2.727254	1.025724	3.108095	4.299448	1.138259	4.012578	4.451516	3.302591	0.000000	2.126871	3.238997	2.192274	2.053750	1.100443	2.104838	1.095938	1.076610	2.170994	0.849961	1.065849	3.240755	10.393494	1.847192	3.193936	0.000000	0.000000	4.227643	2.208299	1.044408	1.055844	2.271907	1.085544	0.000000	2.115765	1.028594	2.084576	0.000000	2.237208	2.212126	1.097555	1.109061	0.000000	0.904656	2.211784	2.205503	3.269660	3.271396	5.421030	0.000000	1.117107	2.129336	0.000000	1.078741	3.072094	5.210204	1.642807	1.584888	0.000000	0.000000	0.000000	3.269880	1.636204	3.559597	1.624195	3.217327	0.000000	1.656402	0.000000	0.000000	0.000000	0.000000
QSF_LOC101076991.1.1	72.963226	64.266882	103.609226	60.238866	42.321333	88.853249	75.200948	39.934124	58.332080	36.034735	92.903191	88.979450	51.383748	28.441699	66.309645	90.082181	15.985933	80.746305	21.698582	33.872050	60.717927	21.519704	89.870482	101.500708	89.876777	133.409101	37.801303	35.765207	106.943067	77.272929	114.315504	119.837648	33.077682	73.631999	89.492287	51.529266	94.346517	91.540755	108.135734	27.125295	102.746542	85.837607	91.579944	62.429092	49.661063	93.412351	71.621868	103.549812	33.817865	88.423860	80.070431	21.184468	21.524568	56.678293	66.246737	59.080257	118.050098	81.975658	31.919572	63.064698	79.244666	102.962424	54.489485	58.901011	80.041308	88.362720	96.170410	80.599314	60.208988	23.375541	64.001906	30.526818	32.297526	38.698851	33.910317	43.897965	96.127305	82.160209	107.269949	29.503913	21.172885	60.686973	52.502758	106.861559	62.454055	26.599508	22.853866	89.607456	78.355202	71.150592	57.761450	41.634362	74.548660	35.191588	84.320742	79.820996	91.319785	42.924596	34.048444	66.817036	85.223713	52.011995	90.984017	22.956193	398.998301	384.257159	465.808566	419.933278	284.125070	244.162842	538.043766	302.600700	318.047788	551.022690	428.593105	284.965158	483.474857	352.284525	344.469696	368.701014	582.483974	412.956766
QSF_LOC101077007.1.1	4.331090	17.208779	56.388821	42.656150	47.148100	24.815809	6.982934	24.231232	20.206842	37.864979	7.141376	19.719422	13.747501	2.748744	49.527387	10.945141	4.125474	13.245694	6.816725	4.332055	21.055080	53.418007	12.680483	17.124884	12.552222	49.093742	12.307230	15.447282	37.830744	35.519286	8.448459	31.098228	25.799731	7.032552	28.852582	47.810351	30.051441	16.887483	10.144887	17.932234	30.034575	38.538917	12.941402	56.471995	24.114763	29.126319	44.351348	16.412556	17.360679	9.778584	52.962595	14.005713	24.884630	49.507480	27.378644	14.332670	31.410239	5.594779	15.324749	22.769476	17.570189	16.617690	9.543995	9.464482	14.734648	23.318377	35.193542	5.275617	19.528901	2.635489	47.032523	13.711727	7.427363	0.000000	6.744100	30.387507	11.267960	9.968671	12.530313	9.089508	8.028785	7.169371	46.255663	58.713040	35.646982	5.454213	12.819742	29.577601	19.535353	9.793239	25.458697	37.122771	13.897991	2.115670	22.063586	17.721510	20.753254	11.276836	29.798205	36.195017	16.960830	22.326035	40.339672	38.572163	49.203486	50.536625	19.221137	7.283403	11.216260	4.563202	40.400446	10.876340	13.462632	16.607567	13.953111	14.838700	11.392972	23.440897	3.226672	13.438124	18.913007	36.026109
QSF_LOC101077013.1.1	60.267105	109.127455	49.430149	98.109015	73.694461	80.733599	97.139891	234.377611	55.250128	50.683978	90.898312	121.183400	130.863496	29.758357	77.246188	69.445357	32.846853	47.054949	69.914992	249.440044	84.298844	87.763069	120.803961	65.082747	69.013661	187.883248	165.755681	182.759194	93.523357	59.000304	41.308168	80.477793	68.371442	50.355766	41.941723	88.379189	59.810615	33.289700	60.481274	57.711873	19.954707	156.209112	139.095104	28.802181	154.321123	222.223860	120.240285	106.981392	180.957174	498.581281	61.250533	56.176927	64.365311	83.353482	80.584794	203.106307	136.495193	54.796802	67.567661	125.887270	56.628745	352.104068	70.469774	142.270920	52.629240	99.201664	66.321038	42.424338	24.735590	76.586749	168.533490	80.337627	85.681452	40.006818	149.303493	93.702145	264.128154	187.474233	61.341424	52.821011	117.205561	139.587618	213.584889	152.779928	66.474504	65.590930	51.436966	294.882252	106.316736	126.324694	79.459757	76.737175	202.717734	125.646444	69.885218	169.147931	57.407599	89.096100	76.215119	137.942962	56.180249	56.345665	120.490347	94.154383	108.229007	156.670019	80.158108	99.391447	133.679971	83.517242	184.444726	116.567524	79.966837	80.127199	53.165074	106.905134	152.006550	156.098825	88.382949	102.453621	69.704264	36.804048
QSF_LOC101077014.1.1	0.000000	0.000000	0.000000	0.000000	0.000000	0.000000	0.000000	0.000000	0.000000	0.000000	0.000000	0.000000	0.000000	0.000000	0.000000	0.000000	1.017593	0.000000	0.000000	0.000000	0.000000	0.000000	0.770299	0.000000	0.000000	0.000000	0.000000	0.000000	0.000000	0.000000	0.000000	0.000000	0.000000	0.000000	0.000000	3.016493	0.000000	0.000647	0.799258	0.000000	0.000000	0.000000	2.489473	0.000000	8.695254	0.827941	0.000000	0.000000	0.000000	0.000000	0.000000	0.000002	0.000000	0.000001	0.000000	0.000000	0.934833	0.000000	0.000000	0.000000	0.000000	0.000000	0.000000	0.000000	0.444387	0.000000	0.000000	0.000001	0.000000	0.000000	0.000000	0.000000	0.000000	0.000000	0.000000	0.000000	7.265748	0.000000	0.000000	0.000002	0.000000	0.000000	0.000000	0.000000	0.000000	0.000000	1.047741	0.000000	7.226311	0.000000	1.613361	0.000000	0.000000	0.000000	0.000000	0.000000	0.000000	0.002047	6.111724	3.428661	0.000000	0.002501	7.303732	0.000000	6.834108	0.000000	0.000000	7.036098	0.000000	0.000000	4.534062	0.000000	0.000000	0.000000	0.000000	7.877366	0.000000	0.000000	0.000000	2.427786	0.000000	0.000000
QSF_LOC101077015.1.1	0.000000	0.000000	1.414960	0.000000	0.000000	1.529111	1.492156	0.000000	1.406304	0.000000	0.000000	0.000000	1.528476	0.000000	0.000000	0.000000	1.169935	0.000000	2.757905	0.000000	0.000000	1.416368	0.000000	0.000000	0.000000	0.000000	0.000000	0.000000	0.000000	0.000000	0.000000	0.000000	0.000000	0.000000	1.405590	0.000000	0.000000	0.000000	0.000000	1.470003	0.000000	1.469334	0.000000	0.000000	1.482388	1.446007	0.000000	0.000000	0.000000	0.000000	0.000000	2.399948	0.000000	0.000000	0.000000	0.000000	1.303558	0.000000	1.423554	0.000000	0.000000	0.000000	0.000000	0.000000	0.000000	0.000000	0.000000	0.000000	0.000000	2.294529	0.000000	0.000000	0.000000	0.000000	0.000000	1.313194	1.418967	0.000000	0.000000	1.351170	1.360105	0.000000	1.443935	0.000000	4.109306	0.000000	0.000000	0.000000	1.469621	0.000000	4.310935	0.000000	0.000000	2.270129	0.000000	0.000000	0.000000	0.000000	1.475841	0.000000	0.000000	0.000000	0.000000	0.000000	0.000000	0.000000	0.000000	1.896588	0.000000	1.872210	0.000000	0.000000	0.000000	0.000000	0.000000	0.000000	0.000000	0.000000	0.000000	0.000000	0.000000	0.000000
QSF_LOC101077020.1.1	16.436909	24.279493	29.364818	53.156794	28.879305	57.128765	29.186687	42.348756	35.635825	14.417560	23.896483	42.425556	59.234482	30.033808	35.187803	27.680510	9.112432	37.081446	62.189377	69.673713	26.633841	51.550528	29.596650	47.712367	63.898488	65.945281	78.904680	87.752056	32.688164	18.638888	23.775023	113.767974	33.812153	15.046026	55.795166	41.295541	58.169556	14.552914	38.549129	55.233358	73.813233	62.903902	32.273106	58.853752	29.452868	65.134983	55.365326	35.040158	20.858539	62.364566	33.524904	16.195652	83.033131	33.333458	42.658140	29.189942	39.660490	5.061160	89.712089	64.617429	44.087600	47.632895	34.502251	32.456770	58.830362	24.234744	22.350974	33.658395	21.580491	16.595164	6.551685	60.781265	26.063395	35.683916	36.293751	29.252912	57.297138	31.864731	22.733679	33.919963	64.288842	24.724330	48.971708	68.000234	45.316441	52.570704	31.431590	47.426360	77.803041	44.295840	51.736022	70.607605	51.314164	18.889957	28.220644	29.564672	74.555616	64.878324	40.793941	39.957585	45.465390	40.534361	73.695138	34.253455	147.795860	101.671916	31.669397	57.345307	111.328792	83.943101	164.603818	86.905644	120.393849	84.044703	84.297451	152.693499	59.144322	127.089102	134.066149	100.489360	120.044097	138.441591
QSF_LOC101077029.1.3	16.978806	5.666965	12.123696	56.912375	12.897162	11.360022	27.150033	22.729728	14.963695	31.571636	18.017631	19.865445	22.778243	18.882663	20.388282	32.463297	14.024328	45.336692	21.672613	34.708202	34.738584	17.683519	14.145921	34.174333	17.859602	16.764816	34.034753	7.118155	17.770076	16.626289	37.098796	35.554487	9.492321	14.238186	22.881582	11.292447	12.290250	20.205606	48.573261	17.791879	52.248663	15.082934	24.770679	16.871050	24.834038	23.686560	12.469810	29.184395	8.012078	23.428118	30.464242	9.685873	14.086410	39.919181	16.959232	13.876700	15.591612	23.343916	21.102734	17.515540	18.217002	20.119113	34.191280	7.028060	10.762010	24.101930	23.681392	28.014992	38.188329	14.940953	22.385573	29.143611	20.522785	21.948402	20.091975	34.742426	13.519658	20.731958	10.980108	9.707805	19.229790	61.764629	14.057727	37.216196	13.890258	7.067279	1.500863	27.949398	23.029296	21.238724	37.881620	14.559717	25.137443	6.343335	28.963993	27.374226	14.550335	8.415725	18.749112	16.099149	30.836660	24.440348	26.809353	28.943780	48.964963	44.596249	48.237388	19.474623	20.661936	41.144915	46.797932	26.849555	62.678915	28.656830	89.139434	31.074636	20.645845	35.824137	29.230195	85.818584	60.254585	94.647918
QSF_LOC101077029.2.3	2.023610	0.000000	2.115950	3.260823	7.927288	2.085714	0.000000	0.000000	4.348379	2.160039	0.000000	0.000077	5.296744	0.000000	3.060801	0.000071	4.306988	1.173289	1.100325	5.639380	2.159818	0.000000	3.079833	1.080105	2.069553	3.202779	0.000000	0.000000	2.125267	0.000000	1.043109	9.083463	0.000000	2.395262	1.077833	2.122432	2.091572	1.044861	2.092440	2.087832	1.988453	2.164919	3.159198	9.197479	2.118941	0.000000	0.000000	5.208624	3.336820	1.037800	3.222176	4.400173	1.235818	0.000000	4.314627	4.562258	2.227663	6.506230	10.281466	2.206611	2.181894	3.302319	1.085556	1.183892	2.135204	2.291916	1.083237	0.000000	2.147962	3.347821	0.000000	2.126485	8.888655	1.365164	7.893384	3.157579	4.075025	1.078644	3.150613	1.225561	0.000000	6.157630	4.299370	1.079640	3.284853	0.000001	3.883362	1.020982	2.110027	0.000000	5.371711	2.075432	0.000000	4.541143	2.082717	2.152004	2.199549	2.127445	1.091666	3.315168	1.055892	2.162033	0.000000	3.218650	45.143249	76.950399	49.698371	34.504902	46.465339	25.547537	81.909070	73.260274	34.105281	37.712253	27.259678	25.178209	13.540606	29.903175	9.153613	26.998370	49.419804	79.186044
QSF_LOC101077029.3.3	0.902660	0.000000	1.268555	7.244679	0.000889	2.764270	0.940123	0.862561	7.919496	1.841961	1.868636	0.970947	0.000000	0.947092	0.914401	1.915866	0.000000	2.700446	0.000000	0.922529	4.846991	4.595199	0.000000	0.975573	4.399098	6.564906	0.000000	0.000000	2.534059	0.000000	1.860617	1.832965	0.000000	0.975743	0.000000	0.939749	0.972507	0.946228	2.445732	0.963199	1.859103	0.000000	0.000000	1.871956	3.700322	0.976927	1.876398	0.000000	1.186572	4.629199	5.174252	1.021916	2.685563	2.926288	0.962389	0.000000	1.055359	0.966699	3.792004	2.010045	0.000000	0.000000	1.000830	1.911722	9.486702	2.043907	0.000000	0.000000	0.000000	1.063663	0.000000	4.989125	3.311960	0.000000	1.911723	0.000052	0.955573	0.000000	1.882170	0.882987	0.051617	0.927311	0.002606	0.982968	3.927403	0.931198	0.000000	0.918757	1.916650	0.000000	0.000004	0.950032	0.000000	0.000000	2.885961	4.807044	1.983740	1.921614	0.000000	0.996655	0.934983	0.013007	6.248246	0.962706	68.969772	64.159670	44.434635	40.598847	78.911545	78.096480	110.943844	122.109638	47.077038	68.487480	30.222882	73.060733	20.099437	29.981015	5.204049	19.703267	51.996658	70.564700
QSF_LOC101077036.1.2	62.692547	25.982467	27.611945	50.290828	86.102677	40.869250	165.434736	85.468484	56.523199	27.534660	82.713868	55.303593	65.994140	26.336460	114.315223	37.416697	77.330743	82.867819	92.126243	113.889523	43.785437	57.907799	82.635025	99.077960	45.395771	76.384140	45.580854	24.115729	69.085851	144.108515	63.887609	121.998403	18.855019	35.566346	88.004963	63.375015	64.055667	49.295485	56.273079	73.444721	82.568681	29.913547	68.273850	72.562967	81.497375	287.098931	46.089843	59.125569	33.861020	188.497573	45.056644	37.175415	86.099904	26.730049	50.779228	74.833041	57.742559	80.588413	142.271162	35.677977	51.801920	139.914496	73.123771	96.199970	150.332553	22.747319	51.970913	63.323691	20.434982	21.173681	32.098852	51.616886	146.006733	103.440295	68.869526	66.449563	152.220880	38.265878	63.136490	108.591562	72.824754	66.289048	53.037111	37.470515	40.842974	63.643064	52.795189	84.844692	25.640071	77.346652	63.394534	40.331993	60.046119	39.464534	65.407433	50.063368	62.463470	33.244554	33.872647	54.054999	36.910921	45.384673	48.766816	38.393348	153.361605	155.690768	86.366484	109.279316	129.653077	118.422471	209.454706	92.764058	163.239135	148.088015	172.027978	153.777012	114.768820	144.637561	154.492414	118.620453	157.646114	141.143089
QSF_LOC101077036.2.2	0.000000	0.000000	0.000000	0.000000	0.000000	0.000000	0.000000	0.000000	0.000000	0.000000	0.000000	0.000000	0.000000	0.000000	0.000000	0.000000	0.000000	0.000000	0.000000	0.000000	0.000000	0.000000	0.000000	0.000000	0.868538	0.000000	0.000000	0.000000	0.000000	0.000000	0.000000	0.000000	0.000000	0.000000	0.000000	0.000000	0.000000	0.000000	0.000000	0.000000	0.000000	0.000000	0.000000	0.000000	0.000000	0.000000	0.000000	0.000000	0.000000	0.000000	0.000000	0.000000	0.000000	0.000000	0.000000	0.000000	0.000000	1.719680	0.872853	0.000000	0.000000	0.000000	0.000000	0.000000	0.000000	0.000000	0.000000	0.000000	0.000000	0.000000	0.000000	0.000000	23.531940	0.000000	0.000000	0.000000	0.000000	0.000000	0.000000	0.000000	0.000000	0.000000	0.000000	0.000000	0.000000	0.000000	0.000000	0.000000	0.000000	0.000000	0.000000	0.000000	0.000000	0.000000	0.000000	0.000000	1.762909	0.000000	0.000000	0.000000	0.000000	0.000000	0.000000	0.000000	0.000000	0.521127	0.000000	0.736978	0.000000	0.000000	0.000000	0.601927	0.615421	0.000000	0.000000	0.000000	0.000000	0.000000	0.000000	0.000000	0.000000	0.000000
QSF_LOC101077041.1.1	560.644972	492.358890	416.997408	502.971913	592.380304	544.327759	497.685944	287.757066	394.259186	521.300520	663.996877	487.757051	608.107046	413.714802	588.254434	567.620206	308.654694	631.027813	549.507980	912.837550	614.453394	611.704852	670.084163	520.303433	489.683943	603.604875	577.260067	509.292395	471.023671	618.271802	490.895498	583.543283	425.017499	462.331848	427.124099	472.646639	341.223934	483.673643	475.754640	532.659409	529.721624	469.937395	495.670829	568.885488	594.746906	526.787490	492.067157	468.630566	472.769452	586.999119	758.337109	367.121523	406.376639	714.507870	651.060262	483.016001	532.114807	548.986925	597.758380	554.806934	421.929304	484.708557	544.377131	438.947843	500.379951	388.887548	466.977355	578.439918	450.311051	238.740554	444.326675	457.536840	493.200355	339.519133	573.988418	602.973247	501.663905	438.888408	519.130326	290.956564	609.955156	603.080674	395.081989	537.983093	426.958632	289.093064	275.445080	742.459929	415.991922	530.159284	522.759605	394.409452	546.842854	238.006308	495.166025	535.584824	325.674030	396.859959	377.405097	435.968822	535.676114	440.040882	473.873128	485.235653	531.670843	476.342585	425.408405	431.855944	549.577903	407.260221	654.235471	383.279581	460.926395	455.383704	425.170702	492.612311	470.266637	556.283194	509.390449	339.323462	530.731115	601.061720
QSF_LOC101077048.1.1	14.647724	22.774188	15.281301	45.426034	35.536822	49.804516	16.231054	14.301375	20.854119	13.902240	15.012640	13.903273	23.533798	10.054997	27.128958	15.139921	23.385408	30.462289	23.731941	47.396923	25.558223	44.360802	18.472540	18.693657	23.816996	29.507547	18.427133	30.952012	18.809650	39.302749	23.034148	16.418430	25.516040	13.705491	13.864457	14.859898	25.552675	23.583296	27.847572	19.157062	36.318504	55.893328	24.619932	46.954027	14.026722	12.554393	23.994674	25.497340	10.103166	37.187046	42.192102	17.887189	17.173309	10.402250	25.911634	11.287427	18.741888	12.761564	40.276585	22.906217	28.981692	10.011462	34.250331	23.978866	48.389574	21.279970	28.029851	3.769833	27.382688	10.435139	25.658098	30.291703	11.385219	7.927836	18.638039	34.502044	15.692488	16.083452	14.874959	19.873126	25.626685	13.498468	26.985805	33.596443	12.342618	14.408962	19.439671	11.377361	12.411442	23.985782	11.229083	11.075196	31.599603	5.713455	13.553656	14.035916	8.255129	12.415776	24.287919	16.867475	37.843558	17.286842	52.149443	2.509952	19.144707	45.181389	18.355720	37.699700	12.682463	17.676995	34.669681	26.185529	6.918075	33.994137	34.769005	30.781694	7.860620	32.859330	20.251889	16.834029	15.301825	15.556904
QSF_LOC101077049.1.1	30.519833	21.687345	27.407248	20.427161	44.305466	45.169550	23.379196	17.556270	33.326020	42.874332	43.126567	20.743620	15.842018	28.622966	22.903657	21.139634	13.429381	32.642162	37.104870	45.612863	46.446359	44.909722	37.870828	25.311303	29.166600	35.653035	25.247371	13.637369	39.646401	43.785573	28.481495	41.276039	26.082402	21.729063	16.285303	15.737968	31.570165	31.099470	24.640677	26.307899	38.206066	40.983422	38.374388	53.246651	22.627849	19.047946	29.607988	27.452302	37.544414	40.251797	47.058221	20.348548	24.108149	23.989960	27.635692	41.319254	27.230800	25.351204	31.160309	18.649919	33.410778	34.250172	36.054472	24.166491	26.820057	15.462994	31.277434	23.470625	37.873699	7.530089	25.275542	23.919098	33.081387	12.373929	43.127847	36.018431	27.792457	35.747925	18.070062	9.184033	32.866306	32.258084	22.730299	32.698177	25.976472	20.957525	14.585052	41.773053	38.875996	27.226955	19.208770	17.138429	28.185741	0.000000	32.246377	25.889768	17.610872	20.126442	27.050737	30.719433	32.417710	15.705752	48.503762	15.791103	28.642786	34.604045	33.290451	46.810421	22.775754	31.910558	55.145199	15.306341	38.564996	50.289762	51.424678	47.784595	26.361045	32.162573	30.797914	29.476093	35.886877	53.572540
QSF_LOC101077055.1.1	21.507545	0.000025	16.728995	17.903985	12.576691	6.764510	10.054556	6.505798	19.374845	11.793866	3.338420	34.713336	20.821109	19.785177	34.443756	20.340927	24.272505	2.998335	7.467964	15.596115	8.929180	38.366733	38.933958	13.532277	27.991292	11.457206	16.931659	11.352352	11.145104	10.246218	8.861201	38.299991	12.209064	3.427353	15.687792	4.981732	1.573400	26.068042	6.565549	18.995575	29.727870	10.064998	8.428346	8.376688	6.493566	12.540753	13.411669	13.963055	28.192780	16.681576	1.500025	1.372447	5.820051	23.987351	10.281175	8.931432	29.363652	24.274647	7.972593	11.994701	0.055032	14.551130	12.278807	11.271917	12.802633	22.283496	6.450659	1.639081	6.283651	2.678332	4.468792	9.142950	105.172585	1.349608	1.554439	10.088885	3.182336	24.160900	36.498125	22.204817	26.399993	3.405386	43.507564	47.787202	6.004358	31.825147	19.554571	9.253013	16.475594	14.886593	6.344822	28.963282	12.892878	0.000000	16.333233	27.774211	19.844073	4.816134	4.855999	1.651106	16.686165	31.489243	15.435007	29.595363	11.870556	18.204439	21.737717	27.644603	15.043724	25.200169	45.975778	14.326227	21.705310	21.474744	19.387087	8.472841	38.967493	10.481132	23.614810	50.797045	12.060260	27.736166
QSF_LOC101077062.1.1	3.134559	5.198979	9.076050	1.738452	12.827440	1.604196	2.360657	6.142050	40.446077	29.951747	16.568923	18.071656	12.643152	5.194863	27.623478	20.293776	12.701687	17.910607	16.176354	20.421666	25.145370	17.985496	16.548944	1.418861	13.022392	16.545677	31.407429	2.065550	36.118768	7.103493	6.363184	3.196952	31.547356	23.876232	46.516473	2.530940	1.522274	8.079651	1.668423	17.157758	29.928125	6.059724	19.975037	20.610319	28.670429	23.585244	6.470148	39.212674	22.157994	44.848348	4.246862	0.164722	10.342363	29.985940	44.928707	18.833731	58.894389	11.437295	26.532430	49.289250	26.340525	46.025850	11.221508	24.377498	14.555929	84.688469	17.639508	28.853105	11.949308	17.076675	15.288846	14.086542	13.411653	0.830461	11.780877	32.332002	13.278893	22.429908	4.377992	11.658341	17.505365	21.724845	19.120062	12.645185	46.744543	4.182245	8.226759	6.225741	3.053204	31.819376	30.237672	4.579531	5.683140	0.000000	2.331542	48.677937	12.561146	15.317168	0.882106	21.318404	10.000257	30.513931	17.114352	32.678614	24.546829	40.127975	52.776614	49.313438	30.684833	44.110628	82.181992	72.780052	55.661594	37.030957	24.215402	19.388027	88.613616	26.072934	100.915589	29.343487	42.991815	32.378745
QSF_LOC101077098.1.1	6.315302	1.250609	3.663153	0.000000	2.569207	5.019890	7.714444	5.137696	0.000000	12.308413	3.722653	2.428756	6.145675	0.000000	1.254481	4.892536	5.357221	0.000000	3.129799	1.230034	0.000000	1.243212	7.545920	4.751096	0.000000	1.234604	2.471448	0.000000	0.000000	1.263595	4.926510	3.714918	4.869717	6.179224	6.105088	3.798083	0.000000	1.232360	0.000000	6.034141	8.605814	3.698205	6.206979	7.448458	4.900386	4.812624	1.207400	7.271047	0.000000	4.884335	2.413387	6.744417	6.241362	2.364504	1.194917	2.501614	6.948118	2.308194	1.516332	0.000000	7.172467	7.268538	3.654021	1.230507	15.726058	0.000000	0.000000	0.000000	3.658729	3.348361	3.574020	0.000000	1.194852	0.000000	1.221297	5.950662	7.258168	9.639241	4.876798	1.251520	5.971179	3.739924	1.230248	1.238895	0.000000	0.000000	6.511741	8.706679	7.427876	3.630304	2.465251	0.000000	4.135360	3.567803	4.713176	2.487800	4.062941	3.692160	1.237723	0.000000	0.000000	4.907984	3.804566	1.220308	10.674566	5.919620	10.345723	28.878731	5.967169	6.594399	28.665920	4.141341	22.778186	10.796134	4.370586	9.299237	16.002497	5.848787	4.120684	0.000000	4.940745	1.042048
QSF_LOC101077105.1.1	132.678046	166.520086	68.964802	240.282391	273.447185	248.937808	181.228699	68.712397	267.541882	178.760944	108.905474	331.117147	225.854601	173.002774	331.240300	267.186592	156.809924	168.275441	94.831822	94.812602	58.801720	119.722731	201.795384	109.080478	251.498171	266.672556	164.006297	206.636121	277.393760	214.883151	124.697153	122.943687	161.907256	106.221187	88.827151	209.180391	140.818604	112.889923	96.701492	198.277069	166.253223	220.840840	243.933487	192.361934	71.765871	156.553394	228.451476	104.750153	121.433615	213.259992	171.281774	80.708136	88.859830	156.180296	183.690533	161.824829	253.984890	181.852156	139.945972	282.315409	168.170063	137.343218	169.219007	93.517738	164.405430	209.077156	207.698148	216.346008	242.430565	102.570524	322.828196	106.691532	184.184939	32.563790	96.817918	45.525181	47.783455	62.266358	208.291558	100.985707	153.570721	106.073110	191.068460	277.422421	237.803001	87.552774	55.696532	247.805944	136.911631	46.728877	369.431669	39.249732	204.223078	113.727413	110.674869	275.326555	203.910727	172.399511	229.238919	61.296087	218.129450	61.542476	123.577124	240.098759	1.506382	0.000000	25.261543	7.900155	8.036047	9.419490	9.731646	8.318379	6.691654	8.662036	1.636779	8.156964	1.611057	3.301988	1.689402	11.065934	1.619072	3.427720
QSF_LOC101077113.1.1	1.008055	0.000000	7.118985	0.000000	1.012340	4.064572	0.000000	10.126633	9.185858	21.026191	0.000000	1.018749	0.000000	18.856961	2.043374	1.014958	3.014617	56.944014	7.175008	13.449199	11.282454	1.021890	3.022584	1.997153	1.013926	1.021473	8.172842	0.994540	4.061618	4.036952	1.005929	3.053453	1.021355	0.000000	2.037181	3.034791	0.000000	1.000542	0.000000	0.000000	2.016626	0.000000	1.029867	1.017333	4.109584	0.000000	0.000000	3.068695	15.470132	1.018152	18.618836	2.934404	6.456055	7.277986	4.117426	1.008470	0.000000	6.985091	7.110126	2.043944	2.013544	5.051015	2.004994	6.459785	0.000000	1.046967	0.000000	1.015699	0.000000	20.408086	0.000000	4.022017	81.840314	13.760252	2.030189	6.213592	3.039522	1.018636	1.008421	13.299813	5.065227	0.000000	1.032942	0.000000	3.059415	4.467940	18.581963	4.988406	0.000000	1.002298	0.000000	1.002474	2.017228	6.022601	2.996800	1.026752	5.054786	0.000000	1.014258	0.000000	0.000000	10.274762	1.014690	2.016749	0.000000	0.000000	0.000000	1.174079	2.405236	0.000000	0.000000	0.000000	1.178067	0.000000	1.190937	0.000000	0.000000	0.000000	0.000000	3.413062	1.178086	0.000000
QSF_LOC101077119.1.1	1340.365799	817.728409	2726.236494	731.636162	1477.700016	1003.051812	2088.814136	2122.089658	1144.376478	6770.953826	1112.475721	759.069808	2829.830261	1942.623664	1343.051317	2105.879757	1096.076811	6254.335330	4216.875065	5462.757752	4845.024231	2509.125902	658.833275	1116.362943	1730.215218	1052.429887	1083.567734	1463.097061	684.594302	952.329465	815.405754	1338.224656	864.358656	881.805069	1003.956336	1142.198623	323.465683	701.995780	1213.441167	1625.255660	1284.808400	811.403938	963.121819	1885.991723	812.262291	1389.152735	881.830874	839.939032	4058.786669	1112.302307	3504.982594	1506.744054	3311.408692	4062.167409	2371.561295	604.782016	729.802915	2019.938054	2170.125443	1022.405991	1562.659421	1077.964019	1578.596140	2260.687103	3480.893843	514.959716	1227.471559	1639.868573	536.344800	318.349248	870.884878	908.464347	2201.531966	1290.584073	2362.740456	2368.413685	1297.580345	548.635682	951.073159	2248.074047	2308.678619	1305.286928	510.720952	624.077986	962.201883	786.594761	1487.277111	1365.578231	1357.415231	995.634104	1086.946733	1139.188918	882.927053	450.759729	910.045539	1088.034496	1381.530841	310.105603	645.718181	687.199410	2214.300467	2140.373167	655.519992	1949.555522	5295.058140	2796.691079	1675.767918	2721.515902	3350.725672	4330.263898	4438.962580	1954.469658	4089.987055	1965.173818	489.845121	1824.311960	2886.106437	4816.189444	4575.415772	1303.088745	2890.129070	3566.015756
QSF_LOC101077128.1.1	49.136623	48.457219	89.240313	25.038884	59.236718	100.443365	29.733062	37.140682	52.172891	11.118833	53.357429	51.653212	17.973960	39.242871	78.353453	51.939450	43.013499	35.952324	43.606626	8.411579	29.242533	31.043182	68.328465	59.957309	44.017401	8.202052	34.234496	33.612564	35.629951	51.295907	47.490893	72.658677	13.116279	64.410073	12.261952	39.408462	43.880060	59.697545	56.334880	80.058035	103.743149	94.230409	19.760703	47.777700	91.042139	66.402138	41.077749	68.380638	44.735652	95.874030	35.541011	49.262367	35.735408	53.852447	40.733239	50.474661	65.228755	29.188109	20.420331	28.145938	73.154758	57.759535	68.753959	41.667279	25.394268	8.110743	64.314913	5.800381	77.912404	1.200673	50.701930	41.564429	34.851976	39.629306	73.745815	63.062593	29.522750	82.599963	24.448173	42.901035	45.411994	73.170489	104.899404	90.371933	24.184781	45.011052	7.473486	68.235211	23.413156	51.051802	13.555394	31.985493	71.603650	0.000000	50.348602	18.467416	36.300336	26.784501	16.466959	55.538359	38.009487	20.420852	56.425720	27.243939	51.389114	47.189590	62.904875	24.878404	22.994242	5.174962	115.848902	45.092155	58.262448	16.109634	44.917440	0.000000	8.350424	5.598418	8.401156	9.230514	84.192961	12.071498
QSF_LOC101077143.1.1	20.214032	21.095399	14.621374	28.683989	21.701272	14.619591	34.063042	19.043973	19.467993	29.308786	23.706082	31.117007	20.295502	14.026054	34.278023	14.510883	10.648544	12.624271	25.194591	30.103848	32.768238	29.179465	18.308300	11.814494	27.234454	14.957857	17.836409	13.783808	18.354511	38.581483	20.255759	25.077674	26.999856	18.290391	25.016512	18.400385	12.630675	19.735868	36.164449	21.569686	22.282809	29.951474	17.943443	29.893732	27.241328	21.797834	18.267284	43.790413	28.937002	40.696438	23.178565	8.138278	29.472374	34.256494	23.477306	19.861949	31.441767	19.011301	33.916112	20.257176	29.595385	31.039191	13.900686	11.426929	30.462374	23.678892	24.415112	9.280476	20.829092	13.124566	15.762266	34.435981	18.940866	19.003650	31.148062	9.324228	22.998512	14.116836	28.784450	21.499320	29.766901	25.245729	20.815103	22.749755	19.217812	12.496652	10.836679	33.446458	33.159910	24.137106	19.616052	9.203920	32.210828	11.223766	26.004963	13.712491	11.667149	17.406595	20.885473	10.603732	22.734506	24.851779	33.171684	20.795680	30.568015	21.935443	14.181530	19.522243	22.527027	20.882945	38.690635	24.867251	39.565020	21.752658	6.910754	16.079491	19.216453	28.673686	31.647775	6.942294	15.898932	7.836014
QSF_LOC101077157.1.1	16.745790	6.764483	4.159584	6.219397	5.673713	12.842093	10.271202	9.279369	19.068873	6.583456	14.522398	15.099911	12.962263	0.021072	19.639814	1.655069	4.027591	7.827358	21.540060	21.990054	12.199803	9.016450	0.268910	3.376292	13.038153	2.521730	7.848729	10.248652	13.408204	4.784374	13.123869	5.145341	12.096859	8.808300	12.857516	17.863995	3.528843	16.600333	10.842223	9.948077	2.443265	17.924185	10.619406	4.175762	13.437620	7.951700	9.937948	16.629585	22.260285	8.995309	0.739314	14.376026	0.000000	5.965728	14.638910	10.363030	9.861340	4.164300	13.025473	4.212385	3.642591	19.271356	13.390710	10.086562	16.734465	6.976723	10.155601	10.348517	0.834194	0.967007	2.550335	22.062048	8.373318	1.453278	10.133542	20.086681	10.865936	10.083430	2.553449	10.013333	10.950767	2.270004	10.113086	8.952065	14.570439	5.089140	8.564192	20.788716	1.680564	8.382270	13.585254	0.000000	1.849125	5.814928	11.300748	16.112185	17.470307	2.277171	5.603048	13.622853	8.021156	8.950901	2.415531	7.168869	16.984153	8.663541	19.336775	23.936734	23.548137	21.148100	21.089864	15.397390	21.006238	11.401028	3.378297	21.014570	19.412389	18.460474	25.451872	16.518822	12.219907	14.001947
QSF_LOC101077158.1.1	0.000000	0.000000	0.000000	0.000000	0.000000	2.024538	0.000000	0.000000	0.000000	0.000000	0.000000	0.000000	2.044345	1.908088	1.019375	1.024082	3.850217	0.000000	0.000000	0.000000	1.033309	0.000000	1.022972	0.000000	0.000000	0.000000	2.080704	0.000000	1.026635	3.033307	0.000000	0.000000	0.000000	0.000000	4.181539	0.000000	0.000000	0.000000	2.009266	2.041619	0.000000	2.036573	1.014575	0.000000	1.013412	0.000000	0.000000	4.034224	2.123565	0.000000	3.077685	1.926978	0.000000	3.094604	2.030222	0.000000	3.205904	0.000000	0.000000	3.095107	1.023849	0.000000	1.017142	0.000000	2.026523	2.121207	0.000000	2.063585	0.000000	0.000000	2.076931	0.000000	0.000000	0.000000	1.028487	1.043142	0.000000	0.000000	0.000000	0.000000	4.094755	0.000000	0.000000	0.000000	4.115893	2.158533	1.057748	3.032057	3.050828	3.039825	1.026113	1.003071	3.076639	1.854846	1.021739	1.025928	0.000000	1.031193	0.000000	0.000000	1.018748	3.067121	0.000000	0.000000	1.334134	5.191988	23.064529	10.690707	13.392564	0.000000	33.324807	21.716443	24.288311	23.422081	14.586652	11.955283	11.242084	40.410899	1.327870	5.214553	14.771885	23.579266
QSF_LOC101077163.1.1	7.431764	14.705366	8.860988	0.000038	8.081137	15.980120	10.129438	9.662611	7.268103	9.699215	11.288300	0.000002	42.936490	2.103550	9.969703	6.135363	1.141548	11.070422	22.156662	17.662274	2.449878	47.735979	20.443930	0.030030	17.539134	10.024183	3.614098	4.893109	6.994305	12.720891	17.330622	5.202809	3.530407	7.933190	23.905623	1.286713	6.664300	27.033307	11.509035	9.986013	7.539940	9.313432	5.584366	16.566988	4.680559	18.136690	14.338746	5.006755	26.280896	16.844670	7.789484	3.997221	5.570349	8.790900	3.599763	25.817125	16.923090	6.165727	12.681476	27.657382	21.417093	17.050760	21.648519	0.000000	23.593108	5.908485	1.230064	11.909061	9.724039	0.000000	15.302766	4.802678	5.959016	7.574440	16.015757	26.745644	30.539478	5.630636	15.049308	2.356769	4.152958	7.963915	15.676921	2.440232	3.564818	0.000000	2.299759	12.129705	36.024067	8.756468	10.571128	2.441741	6.671746	0.000000	11.688210	31.421901	5.776666	1.184358	2.506129	0.000032	13.534105	7.372756	21.886963	21.601397	79.986094	35.596385	34.883072	14.737633	71.912843	17.445806	16.039282	25.426808	5.307309	9.794442	18.382270	19.238938	17.249423	53.181033	27.318273	15.894150	6.466877	11.864931
QSF_LOC101077178.1.2	12.864325	7.667659	3.581351	30.908175	17.394091	31.648475	13.533659	16.381973	28.501233	8.309396	1.092351	22.273625	15.495805	7.165406	12.277419	12.728474	17.827324	10.318175	21.443875	13.219320	4.495973	9.674908	19.485282	15.697883	36.379963	6.501655	40.951910	7.073131	29.930416	94.309640	29.360462	11.933760	33.415874	9.313403	28.594362	25.634088	41.322433	30.541254	2.707492	14.282586	34.065452	2.907284	14.000449	26.059501	48.333501	12.930792	32.849995	41.463441	8.642412	31.369367	6.946715	28.607212	16.585805	2.536251	12.081107	18.915427	32.401985	9.753398	23.340167	18.166556	3.200252	8.304198	16.735098	21.988168	7.305906	21.366245	12.240052	19.804864	29.208001	2.434373	35.260223	5.217429	3.136166	12.925970	8.022737	3.158860	11.792827	9.674072	29.058297	16.252907	17.568656	43.245711	58.522549	23.425355	21.818656	11.777239	0.000000	3.271398	9.223485	1.099880	27.903741	43.360359	11.376483	0.000002	14.266533	38.714664	23.466324	19.958289	0.000015	2.874206	19.979224	0.008622	11.073916	18.858586	145.958962	102.002369	141.789250	180.769497	186.856196	60.852348	133.235169	107.557605	71.349389	33.175063	56.244458	72.900566	70.983830	151.841620	92.595767	72.131923	59.235441	65.291444
QSF_LOC101077178.2.2	0.000000	9.384040	0.000000	0.000086	0.000000	0.000000	1.333442	0.000000	0.000000	0.000000	0.000000	0.000000	0.000000	0.000000	0.000000	0.000000	0.000000	0.000000	0.000000	0.000000	0.000000	0.000000	0.000000	0.000000	0.000000	0.000000	1.740337	0.000000	0.000000	0.000000	0.000000	0.000000	0.000000	0.000000	0.000000	1.017105	0.000000	0.000000	0.000000	7.922050	0.000000	0.000000	0.000000	1.014644	0.000122	0.000000	0.000000	0.000000	0.000000	0.000000	0.000000	0.000000	0.000000	0.000000	0.000000	0.000000	0.000000	0.000000	0.000000	0.000000	5.458577	0.000000	0.000000	1.015248	0.000000	0.000000	0.000000	0.000000	0.000000	0.000000	0.000000	0.000000	0.000000	0.000000	0.000000	0.000000	0.000000	0.000000	0.000000	0.000000	0.000000	0.000000	0.000000	0.000000	0.000000	0.000000	0.000000	0.000008	0.000000	0.000000	0.000000	0.000000	0.000000	0.000000	0.000000	0.000000	0.000000	0.000000	0.000000	0.000094	0.000000	5.327944	0.000001	0.000000	0.000000	2.310383	0.907371	2.883239	0.961758	0.000000	39.789361	2.126271	5.762347	0.000000	6.077298	0.079392	0.780942	0.076246	4.159338	1.014827	0.941833	6.274035
QSF_LOC101077200.1.3	0.000000	0.000000	0.000000	0.000000	0.000000	0.000000	0.000000	0.000000	0.000000	0.000000	0.000000	0.000000	0.000000	0.000000	0.000000	0.000000	0.000000	0.000000	0.000000	0.000000	0.000000	0.000000	0.000000	0.000000	0.000000	0.000000	0.000000	0.000000	0.000000	0.000000	0.000000	0.000000	0.000000	0.000000	0.000000	0.000000	0.000000	0.000000	0.000000	0.000000	0.000000	0.000000	0.000000	0.000000	0.000000	0.000000	0.000000	0.000000	0.000000	0.000000	0.000000	0.000000	0.000000	0.000000	0.000000	0.000000	0.000000	0.000000	0.000000	0.000000	0.000000	0.000000	0.000000	0.000000	0.000000	0.000000	0.000000	0.000000	0.000000	0.000000	0.000000	0.000000	0.000000	0.000000	0.000000	0.000000	0.000000	0.000000	0.000000	0.000000	0.000000	0.000000	0.000000	0.000000	0.000000	0.000000	0.000000	0.000000	0.000000	0.000000	0.000000	0.000000	0.000000	0.000000	0.000000	0.000000	0.000000	0.000000	0.000000	0.000000	0.000000	0.000000	0.000000	0.000000	0.000000	0.000000	0.000000	0.000000	0.000000	0.000000	0.000000	0.000000	0.000000	0.000000	0.000000	0.000000	0.000000	0.000000	0.000000	0.000000	0.000000	0.000000
QSF_LOC101077200.2.3	0.000000	0.000000	0.000000	0.000000	0.000000	0.000000	0.000000	0.000000	0.000000	0.000000	0.000000	0.000000	0.000000	0.000000	0.000000	0.000000	0.004329	0.000000	0.000000	0.000000	0.000000	0.000000	0.000000	0.000000	0.000000	0.000000	0.000000	0.000000	0.000000	0.000000	0.000000	0.000000	0.000000	0.000000	0.000000	0.000000	0.000000	0.000000	0.000000	0.000000	0.000000	0.000000	0.000000	0.000000	0.000000	0.000000	0.000000	0.000000	0.000000	0.000000	0.000000	0.000000	0.000000	0.000000	0.000000	0.000000	0.000000	0.000000	0.000000	0.000000	0.000000	0.000000	0.000000	0.000000	0.000000	0.000000	0.000000	0.000000	0.000000	0.000000	0.000000	0.000063	0.982016	0.000000	0.000000	0.000000	0.000000	0.001148	0.000000	0.000000	0.000000	0.000000	0.000000	0.000000	0.000000	0.000000	0.000000	0.000000	0.000000	0.000000	0.000000	0.000000	0.000000	0.000000	0.000000	0.000000	0.000000	0.000000	0.000000	0.000000	0.000000	0.000000	0.000000	0.000000	0.000000	0.000000	0.000000	0.000000	0.000000	0.000000	0.160707	0.000000	5.926529	0.000001	0.000000	0.000006	0.000000	0.000000	0.000000	0.000000	0.000000	0.000000
QSF_LOC101077200.3.3	0.000000	0.000000	0.000000	0.000000	0.000000	0.000000	0.000000	0.000000	0.000000	0.000000	0.000000	0.000000	0.000000	0.000000	0.000000	0.000000	0.000000	0.000000	0.000000	0.000000	0.000000	0.000000	0.000000	0.000000	0.000000	0.000000	1.466150	0.000000	0.000000	0.000000	0.000000	0.000000	0.000000	0.000000	0.000000	0.000000	0.000000	0.000000	0.000000	0.000000	0.000000	0.000000	0.000000	0.000000	0.000000	0.000000	0.000000	0.001815	0.000000	0.000000	0.000000	0.000000	0.000000	0.000000	0.000000	0.000000	0.000016	0.007859	0.000000	0.000000	0.000000	0.000000	0.000000	0.000000	0.000000	0.000000	0.000000	0.000000	0.000000	0.000000	0.000000	0.000000	0.012951	0.000000	0.000000	0.000000	11.041507	0.000000	0.000000	0.000000	0.000000	0.000000	1.370606	0.000000	0.000000	0.000000	0.000000	0.000000	0.000000	0.000000	9.614222	0.000000	0.000000	0.000000	0.000000	0.000000	0.000000	0.000000	0.000000	0.000000	0.000000	0.000000	0.000000	0.000000	0.000000	0.000000	0.000000	0.000000	0.000000	0.000000	0.000000	0.000000	0.000000	0.000000	0.000000	0.000000	0.000000	0.000000	0.000000	0.000000	0.000000	0.000000
QSF_LOC101077254.1.1	150.266375	131.072672	151.319785	157.402627	156.547154	128.631805	207.670591	72.586456	148.533007	122.170226	194.694426	225.051371	150.822939	103.948517	268.851383	185.580963	81.347374	123.115017	169.838031	164.941085	195.155840	201.642917	167.601352	133.825282	183.843585	186.645973	149.321749	135.242659	184.674496	197.657550	168.563526	146.109963	111.757068	129.201933	148.442822	141.860767	105.861878	160.108588	100.496286	151.892119	177.259587	163.176595	252.759813	162.208482	170.932145	192.863814	119.320606	229.320599	157.879839	205.748689	214.399124	81.724771	94.120109	164.806274	145.250408	186.077651	198.545663	184.526543	250.612586	207.629897	194.330235	204.298859	181.871179	109.321528	238.579970	180.369798	148.060732	237.151373	99.556566	61.867268	135.925162	172.522709	158.760768	53.215992	180.957034	161.823112	154.415179	132.967729	216.774069	101.221754	140.368584	233.181831	183.109745	158.835067	108.815980	84.967326	71.818164	269.930464	142.754693	125.872747	297.009763	102.076759	127.576295	36.950996	157.027888	212.271960	121.827654	97.974876	112.492729	129.357459	140.094308	119.305154	198.501588	127.624200	269.627473	257.203094	213.272002	266.999294	273.801034	220.982272	456.842677	215.228039	341.542502	280.651545	285.465556	346.962590	244.579734	306.753601	307.425312	247.622126	341.459270	346.188626
QSF_LOC101077256.1.1	89.029338	76.674826	96.395627	83.272890	109.254851	92.567504	147.924128	96.511512	92.052241	60.061960	79.318513	72.819218	65.796340	79.171934	73.546338	81.972911	28.580176	105.570421	107.143254	111.866586	152.419888	121.780249	83.154041	112.024829	85.026739	93.391845	69.150317	76.432161	69.713239	44.505272	77.593325	74.420352	80.258804	91.703494	90.705888	46.474586	52.976386	44.348924	78.929231	56.329033	131.087628	87.677206	128.155640	105.390991	80.044735	131.573738	91.944494	81.005903	89.738178	88.750206	93.507272	57.403367	91.684523	94.304103	111.228059	66.378571	139.480870	71.875852	86.022515	147.277896	86.263140	111.842342	111.520632	64.323298	142.911558	98.193953	117.085676	85.867174	104.842099	21.722317	127.044309	111.660292	60.558418	24.830568	108.254030	65.749958	62.488995	71.793051	44.990697	39.565592	116.496419	96.339120	96.658070	73.611448	80.993708	41.215220	21.524417	102.555957	103.160150	108.946730	91.416417	73.804970	68.781775	28.664195	93.962047	81.811582	94.552052	60.589224	85.918255	34.543882	116.090400	81.553070	101.329113	72.907595	25.066688	21.952945	23.589878	32.613004	28.570739	24.410025	31.935734	19.298108	31.269727	48.064113	42.207588	21.649597	34.734398	43.855511	29.993774	33.316330	36.975611	28.438706
QSF_LOC101077261.1.1	17.579086	38.111029	16.485104	28.323228	32.498104	113.936097	9.134658	21.629491	37.507398	85.887178	66.888862	30.222958	41.037402	28.399721	40.907199	19.010216	25.385221	30.556506	41.036617	111.314945	40.484961	92.777525	32.043103	44.214799	74.877264	10.221908	8.207407	82.975179	28.044423	24.913260	34.570321	179.988536	38.165208	147.713159	17.563612	31.858833	12.570945	42.189518	16.202529	87.349508	32.080443	43.155399	24.031028	43.073362	6.146676	20.718013	25.017887	46.663961	78.091813	35.921300	93.670259	58.960513	30.003837	63.395280	27.273718	9.383858	33.725058	47.191530	71.947133	21.221968	154.031304	86.677023	17.930991	58.706476	35.090018	26.908120	26.399920	28.406063	52.236677	6.097043	32.781079	24.426871	97.321298	19.332042	59.724355	116.912634	85.157638	139.911043	19.476492	19.939822	64.086848	37.661985	39.278903	20.481110	32.905141	12.694183	37.326307	47.979340	39.922998	19.587517	16.871109	56.860945	114.732273	19.262507	28.106038	12.709866	31.885485	25.095626	71.462142	103.370919	53.294520	43.695786	44.777262	8.106348	217.341805	146.814398	196.174956	267.516952	323.044257	77.438562	500.268215	179.406758	207.860483	43.954444	76.833412	94.857718	92.924606	132.406463	102.222058	190.434924	101.708485	73.166722
QSF_LOC101077262.1.1	0.000000	0.000000	1.754513	4.391448	0.790567	0.000000	0.000139	0.000000	1.073602	0.065422	0.000000	0.000000	0.000000	0.000000	0.000000	0.000000	4.314223	0.000000	0.000327	0.000000	0.000000	8.458273	0.835429	3.538073	0.000000	0.000010	3.985453	0.000049	0.884134	0.000000	0.000001	0.000000	1.928633	0.478985	0.000000	0.994288	0.000000	0.018532	1.353973	0.878480	0.000000	3.936140	0.010064	0.000000	0.515888	0.222666	0.000000	0.000000	1.411858	0.000000	0.000000	0.911268	0.000000	0.000841	3.021943	0.000000	0.030316	0.000000	0.000000	0.000000	0.000026	0.000000	0.000000	0.000000	0.512860	0.000000	0.864995	0.891363	1.764621	0.000000	0.000000	0.023063	0.000000	0.000000	0.000000	0.921642	1.762895	0.000000	9.929736	0.000000	0.000263	0.000000	0.000095	0.000000	8.997226	0.953629	0.000000	0.000004	0.000000	0.002465	0.051238	0.838756	0.000000	0.000000	0.785327	0.000000	1.492826	0.000000	0.000000	0.016010	0.000000	0.000000	0.022947	0.000000	0.801878	0.709690	0.000000	2.047665	0.000000	9.180186	0.787353	0.000000	0.012963	0.459806	0.490635	0.000000	12.933066	13.013142	0.000000	0.000000	0.726950	9.724942
QSF_LOC101077277.1.3	397.745364	595.096724	529.330130	452.312018	448.080778	949.938962	166.323455	259.936743	195.966223	200.098592	675.776783	480.259625	318.438680	206.973695	472.261926	312.913656	364.552513	128.465120	424.974616	211.651956	447.284036	696.529055	724.312260	226.354867	601.403036	287.175602	699.825939	464.127889	681.683462	702.271163	431.402941	669.009442	277.747314	221.828308	168.424536	350.927720	514.788041	397.637416	298.935649	522.342625	597.625517	634.490769	497.676895	471.076316	341.105933	382.529773	492.871264	756.257800	247.644327	1275.900485	370.369887	380.915218	246.707406	263.895058	639.893466	962.056960	365.223607	322.017066	836.250316	618.272870	323.820557	736.461387	573.843273	672.469004	269.054592	310.825130	265.264435	163.298931	666.542855	270.398098	389.870030	594.004030	111.355461	337.261832	670.405779	527.268867	855.366987	567.082517	258.371566	191.984276	413.522190	660.243550	439.346038	352.726233	481.444066	703.603861	159.747130	394.629869	245.097591	667.312012	369.559099	137.688609	913.056084	47.542508	361.221661	314.074560	127.723499	622.873609	282.337671	301.856928	630.684520	594.727990	604.128047	318.894200	36.517809	22.865872	76.033047	190.232214	33.119960	12.162851	62.541547	32.228616	47.409141	0.101088	65.235010	33.630697	20.548051	13.959206	32.692820	0.183785	35.283207	20.911493
QSF_LOC101077277.2.3	77.104772	73.483159	136.452929	29.258497	70.759716	108.381718	79.086496	43.873365	56.636084	82.561012	91.455291	88.331793	43.322888	51.967564	97.221114	66.489649	75.888694	42.051647	65.635388	56.172216	93.032201	136.152718	115.128731	53.837277	85.315229	89.412435	115.237194	83.138436	89.253155	82.432098	63.196425	93.395149	53.064317	58.509878	34.555140	47.430026	76.687825	58.982223	83.626262	81.696378	62.191908	74.041898	96.156590	75.213881	95.197416	70.564368	67.977450	65.019130	58.984491	165.131149	57.767879	86.765539	38.928169	17.965358	90.494002	146.996318	73.671769	110.325043	121.804297	56.706074	107.935349	50.308225	53.045444	137.853165	51.093106	60.399201	28.595680	53.487158	74.764728	61.234272	139.052126	133.162549	37.288538	51.246388	69.286254	44.506923	103.839356	82.436095	77.730912	35.426943	41.880102	128.979084	82.173604	81.295498	77.902658	84.047343	31.382201	28.343137	79.049545	50.574136	134.914592	67.639439	40.390510	33.587649	100.607407	92.972797	74.728285	120.819331	91.382466	100.564367	95.717427	80.883040	226.491788	161.454049	14.714360	26.162209	34.822724	32.438520	22.796405	13.837263	46.889643	33.576189	51.819563	42.422693	62.678821	57.598077	16.232474	15.464890	19.094622	54.993095	27.568148	62.568956
QSF_LOC101077277.3.3	1789.402304	2952.754900	3592.854081	2090.544238	1850.043894	4204.253311	1751.100332	1369.747576	2121.623306	2267.148474	3685.153973	4427.890829	1880.830630	1242.417648	4150.138145	2767.278722	1463.528469	1342.042475	2692.836250	2553.240236	3776.358783	4205.763994	3011.174801	1941.905293	2885.099550	2329.859211	3907.034841	2389.986537	4640.514602	3441.363701	2346.694100	3888.501592	1543.881345	1451.842182	1470.727107	1759.306179	3221.161083	1802.175557	1982.615955	2499.553792	3088.578339	3096.856161	2463.630103	2306.899131	2346.564944	2455.409261	3329.412858	4837.202286	2040.961668	4705.588527	2956.967535	2058.263637	1417.534938	2641.665380	3816.065123	4306.281407	2970.847999	3191.785588	4904.021904	4373.988263	2630.049641	3142.669341	2541.469721	2991.761127	1671.071319	3218.381460	1696.886063	2480.068685	3059.359031	1692.802530	3197.670881	4409.143754	2255.468885	1707.145760	3313.731683	2855.675990	2869.907560	2260.039473	1930.941795	1127.013156	3166.620783	3397.698913	3726.423790	2323.640138	3542.161322	2499.589181	950.121169	2665.425690	2024.397257	2663.855073	3621.072487	1468.301666	2656.562469	755.991349	2362.136788	3837.733314	1695.697681	2529.722820	1624.983292	1744.896077	2065.769231	3327.132307	2976.622766	2492.226082	1233.358120	909.574988	1359.639748	2594.077259	1573.227358	861.240471	2074.121895	1661.432981	1272.493911	2798.749911	4903.860863	1967.351458	2245.163021	2139.995446	2182.220429	1897.407785	3075.009020	2138.431591
QSF_LOC101077286.1.1	51.375916	72.804820	70.334125	68.928030	85.461727	29.517585	100.450228	99.858241	81.518118	72.358679	44.629728	88.675428	80.836477	81.613874	90.635575	49.712072	34.729305	88.197786	167.593300	88.615195	136.549261	95.507785	104.866619	110.129288	147.473229	126.604912	45.138770	50.083102	92.589309	87.393810	113.538924	93.222346	47.191652	116.860269	147.063022	83.847595	16.602081	49.119866	79.072788	73.836724	88.120767	105.454098	105.042043	122.845320	83.715067	96.423395	158.745281	132.609882	96.856755	106.497302	145.309794	74.678089	113.581328	86.724794	57.316748	84.825720	104.108357	90.584883	130.491755	89.199503	97.971467	150.196863	60.821839	79.376314	135.825781	73.672006	112.181572	63.455389	43.986815	22.431951	63.191986	123.181577	123.859043	64.760822	71.880975	174.642794	91.642706	78.218160	66.150465	74.784355	92.171126	60.673437	53.670254	54.060745	104.141146	40.868834	57.867361	205.582846	91.720651	65.898158	110.912311	52.284221	54.070332	45.538039	86.655927	101.969311	110.844969	44.378725	76.569206	82.188052	70.332494	58.257987	85.063870	81.921897	87.593580	291.409934	319.844284	129.668426	105.741495	312.074743	424.038616	192.861959	191.673426	197.068770	150.634276	250.103139	283.270099	186.460794	428.051232	94.305919	173.287272	270.280200
QSF_LOC101077287.1.1	380.556300	260.266460	359.494560	221.821995	346.069897	232.544911	346.787488	313.178120	486.355422	567.118753	258.659271	489.853758	362.728034	327.102296	668.824843	729.572709	512.039944	412.015952	775.626761	373.975353	482.416974	445.167599	319.825415	214.783232	332.416489	404.399891	257.877115	225.478573	327.564323	360.900324	219.277510	114.705937	318.556531	350.260941	637.499295	345.345492	148.744576	232.873813	105.688743	319.151907	401.135275	308.042450	229.164809	383.340969	261.369229	352.786741	294.762807	641.097926	240.801434	261.657267	477.702765	483.903455	380.779993	415.550301	343.537663	407.999970	583.192303	407.249482	559.634331	480.849843	485.941235	255.337925	250.173973	426.046239	362.470225	541.778829	331.582398	436.523620	325.362372	253.115907	396.029118	364.755038	453.646567	268.791474	267.026948	647.592851	370.353870	254.891189	183.624876	356.744203	482.583600	337.139847	435.924935	282.061234	387.142432	328.755108	289.825367	308.265917	411.451889	318.852972	687.258467	176.185327	253.057591	308.571196	303.746590	432.120192	395.221189	267.046626	239.844026	194.967059	407.855390	435.635081	331.891668	578.465641	450.429239	429.181980	232.883336	355.957298	331.086658	368.557660	547.650463	393.279211	400.633119	233.537502	140.012553	305.563994	268.777483	314.508588	321.675787	209.679393	144.053304	232.505127
QSF_LOC101077290.1.1	82.922342	123.119745	92.248639	108.549365	154.619682	92.033806	58.175049	53.671337	97.946134	171.690137	90.601136	78.296817	150.351927	55.848410	96.013456	63.669714	33.140763	147.889804	175.692594	242.457428	237.445262	249.077987	165.121866	146.680328	88.172926	158.418513	187.078998	110.592602	197.726693	112.895637	119.662151	196.514346	101.593853	107.442407	81.404295	41.656119	106.687678	140.028665	307.271315	64.579502	90.349829	168.714428	111.307128	154.311370	109.814298	141.281334	160.962713	131.328373	307.077333	163.259565	252.451497	92.811653	108.381476	311.759379	196.262966	87.705605	156.154873	102.706876	219.987581	109.350024	109.110201	93.024943	70.797852	98.505954	158.845556	55.583957	174.049573	37.653125	92.625119	34.295484	62.513705	128.814580	258.019262	40.050381	211.166619	180.263073	60.403131	59.911254	93.421035	54.262403	80.027823	100.122074	115.580450	100.767131	38.570735	53.267453	68.109904	132.475839	67.209081	163.306726	93.853703	81.937898	65.836576	35.553388	89.479934	164.031561	41.403033	106.180749	69.427840	93.100508	87.294902	95.326213	91.130404	83.954256	91.272955	94.814038	104.698658	130.637948	105.583351	59.671897	190.397229	96.645104	154.812530	149.989602	142.494988	133.440354	127.567966	136.364810	136.923574	194.200588	118.625726	170.181878
QSF_LOC101077330.1.1	45.762405	25.682940	10.516132	9.561303	20.190969	29.002401	22.817420	3.406707	26.757447	8.113123	51.261415	7.142606	7.292764	1.842797	12.268522	14.217925	2.550597	9.162029	19.474713	11.822825	12.860589	12.037876	10.900153	25.542488	29.179760	13.311019	4.551914	23.673604	11.765681	50.305355	26.656292	27.878762	9.458491	12.093967	16.529335	45.800874	17.722918	68.917842	36.826069	12.025502	16.026570	31.829284	3.674599	33.553637	28.363803	17.840564	33.646373	4.885071	14.653512	53.065791	15.146270	3.536225	15.622145	13.912326	5.855666	15.837733	12.185487	5.973314	17.806971	10.353428	11.548663	44.683281	23.454526	7.889309	23.959074	13.695369	13.069127	60.259627	16.541126	0.777988	12.549642	7.074521	10.095782	0.890797	15.278523	5.630795	54.986484	18.737631	38.386963	10.039102	12.582605	17.393566	13.245309	14.340503	17.265825	4.458994	5.923669	18.429700	19.358663	21.847666	16.855259	20.159183	16.184576	4.289896	21.575018	13.199975	25.365639	20.190722	17.976339	45.236361	9.661102	7.097363	11.178677	7.089724	51.895773	52.612857	58.300370	60.805222	44.239926	68.034645	69.623190	39.037562	80.649198	34.882697	25.249521	74.206514	73.690850	72.511091	73.483853	33.985849	41.794711	45.441179
QSF_LOC101077334.1.1	0.000000	0.000000	0.000000	0.000000	0.759383	4.302674	0.784333	0.000000	0.000000	1.673907	0.000000	0.000000	0.000000	0.000000	1.547392	0.000000	0.000000	4.131470	0.841532	0.832729	1.691021	2.385172	0.777317	3.079402	0.792155	1.592200	0.000000	0.000000	0.807476	0.000000	0.785671	0.785687	0.000000	0.000000	0.000000	0.000000	0.801499	2.360100	0.000000	0.804748	0.000000	0.000000	0.000000	0.000000	0.000000	0.000000	0.811664	0.000000	8.469968	0.000000	2.552369	0.000000	0.893256	0.872310	0.000000	0.000000	2.665520	0.791039	0.000000	1.701806	0.000000	0.799726	0.000000	0.000000	0.000000	0.000000	0.000000	1.717758	0.000000	0.926146	0.000000	2.446885	5.867950	0.000000	0.815044	0.000000	0.000000	0.910770	0.000000	0.000000	3.365120	0.000000	0.808973	0.000000	0.843536	0.000000	0.000000	3.659965	0.795256	0.000000	0.820593	0.000000	1.604841	0.000000	0.783603	0.810804	1.651363	3.268837	0.000000	0.000000	0.000000	3.296607	0.767676	1.651121	1.375310	2.606346	0.000000	0.717990	1.292251	2.540147	0.675489	0.000000	0.672692	1.747140	3.916607	3.377059	0.660757	9.522016	4.434982	1.220622	2.017382	2.662129
QSF_LOC101077354.1.1	151.754020	142.309967	167.010339	126.718779	160.635307	115.416815	139.558778	69.744779	139.429467	160.317021	155.131819	205.912837	110.122430	84.394446	282.139156	180.038708	54.954057	104.291163	156.743560	184.076325	148.281449	202.418923	143.057648	91.730718	147.190449	179.743122	194.917358	99.602892	156.788143	144.689325	116.702473	218.866712	98.273898	146.199831	208.525752	93.334584	94.047012	121.986660	92.515836	125.243377	199.956469	146.815074	126.242687	154.368557	125.214501	153.374543	139.406031	208.975001	103.207303	156.469163	152.836256	49.817124	100.767030	120.676054	200.697603	160.734663	149.140502	140.792113	196.354971	190.324974	103.173929	124.673973	116.273806	141.181042	172.993860	117.600642	142.032973	82.071371	169.008654	51.824045	113.554219	92.198192	115.450722	82.325441	163.916103	177.962357	120.814897	148.551427	165.342723	48.098220	174.356314	159.400553	116.274797	112.210988	119.735507	66.640810	64.061767	147.476728	80.702141	91.755181	159.631344	77.921548	167.830424	32.193106	143.375803	166.152228	79.757026	108.463705	86.592056	149.344872	119.587587	90.790806	150.019745	77.277361	307.662779	246.962862	248.428281	205.633377	246.462558	165.424352	359.390556	262.607127	199.434057	223.816592	188.441768	250.576096	196.141644	213.074834	242.200690	267.345079	260.089983	353.073874
QSF_LOC101077390.1.2	0.000001	0.063729	6.750384	0.039744	0.000000	0.000001	0.000000	1.803382	0.000019	0.001245	0.000000	4.253324	0.000472	0.016723	0.000036	0.033778	0.022760	0.000000	0.000011	0.674426	0.000483	0.000013	0.000000	0.000000	0.000010	0.000000	0.000002	0.000000	0.000012	0.000000	0.000103	0.000620	0.000018	0.000000	0.002049	0.000000	0.000021	0.000001	0.000011	0.000000	0.000147	0.002866	1.161387	0.352121	0.000000	0.000381	0.000000	0.000000	0.000000	0.000000	0.000000	0.002089	0.250811	0.000547	0.001659	0.000000	0.000010	0.000009	0.135305	0.000000	0.000033	0.000000	0.000005	0.000075	0.000000	6.053995	0.000132	0.000001	0.001517	1.100845	0.003861	0.000133	0.000000	1.461671	0.000006	0.000000	0.000000	0.000000	0.000003	0.004483	0.000230	0.000031	7.032734	0.000000	0.001012	0.056722	0.173029	0.000073	0.001173	0.000209	0.027049	0.001692	0.000000	0.000048	0.014049	0.000000	0.001006	0.000003	0.000000	0.000041	0.193345	0.001114	0.000000	0.000007	0.000000	0.216655	3.075452	5.664844	0.325285	0.000055	0.000000	0.918591	9.597601	0.918976	2.112744	4.074381	0.193528	0.170017	0.195029	4.340360	0.002029	0.252175
QSF_LOC101077390.2.2	0.000000	0.022582	0.000000	0.000000	0.000000	0.000000	0.000000	0.000000	0.000000	0.000000	0.000000	0.000000	0.000000	0.000000	0.000000	0.000000	0.000000	0.000000	0.000000	0.000000	0.000000	0.000000	0.000000	0.000000	0.000000	0.000000	0.000000	0.000000	0.000000	0.000000	0.000000	0.000000	0.000000	0.000000	0.000000	0.000000	0.000000	0.000000	0.000000	0.000000	0.000000	0.000000	0.000000	0.000000	0.000000	0.000000	0.000000	0.000000	0.000000	0.000000	0.000000	0.000000	0.000000	0.000000	0.000000	0.000000	0.000000	0.000000	0.000000	0.000000	0.000000	0.000000	0.000000	0.000000	0.000000	0.000000	0.000000	0.000000	0.000000	0.000000	0.000000	0.000000	0.000000	0.000000	0.000000	0.000000	0.000000	0.000000	0.000000	0.000000	0.000000	0.000000	0.000000	0.000000	0.000000	0.000000	0.000000	0.000000	0.000000	0.000000	0.000000	0.000000	0.000000	0.000000	0.000000	0.000000	0.000000	0.000000	0.000000	0.000000	0.000000	0.000000	0.000000	0.000000	0.000000	0.000000	0.026359	0.000000	0.000000	0.000000	0.000000	0.000000	0.000000	0.000000	0.000000	0.000000	0.000000	0.000000	0.000000	0.000000	0.000000	0.000000
QSF_LOC101077393.1.1	0.050728	0.029684	0.173048	0.058897	0.003449	0.000000	0.025609	0.051498	3.405304	0.361145	0.000652	0.006554	0.576365	0.009923	0.038969	0.393640	0.103548	0.066098	0.000538	0.004410	0.000002	0.277780	0.064898	0.000824	0.169926	0.000000	0.000499	2.435267	0.240948	0.000060	0.273163	0.011082	1.211733	0.088814	0.000000	0.206154	0.000017	0.000000	0.000003	0.000014	0.000203	0.000269	0.017915	0.008438	0.009061	0.000430	0.054316	0.031006	0.000754	0.075532	0.000003	0.005839	0.015170	0.265787	0.004515	0.004472	0.075188	0.838141	0.047252	0.000000	2.171207	0.004653	0.316163	0.000000	0.063628	0.000001	0.001764	0.042601	0.507840	0.000000	0.000000	0.153543	0.000063	0.000000	0.019665	0.000705	0.522476	0.022131	0.000000	3.422386	0.024503	0.002263	0.034134	0.008818	0.066041	0.000214	0.007680	0.000000	0.120742	0.000000	0.152088	0.072710	0.070128	0.046113	0.000026	0.046473	0.438962	0.001204	1.656346	0.214142	0.001533	13.081174	0.048347	0.000024	0.012054	0.000310	0.063777	1.295948	0.000000	0.000000	0.015292	0.000085	0.000018	0.000000	0.000738	0.000007	10.442774	0.023172	0.003310	0.012483	0.009688	0.000333
QSF_LOC101077420.1.1	0.000000	0.000000	0.000000	0.000000	0.000000	0.000000	0.000000	0.000000	0.000000	0.000000	0.000000	0.982866	0.000000	0.000000	0.000000	0.000000	0.000000	0.000000	0.000000	0.000000	0.000000	0.000000	0.000000	0.000000	0.000000	0.000000	0.000000	0.000000	0.000000	0.000000	0.000000	0.000000	0.000000	0.000000	0.000000	0.000000	0.000000	0.000000	0.000000	0.000000	0.000000	0.000000	0.000000	0.000000	0.000000	0.000000	0.000000	0.000000	0.000000	0.000000	0.000000	0.000000	0.000000	0.000000	0.000000	0.000000	0.000000	0.000000	0.000000	0.000000	0.000000	0.000000	0.000000	0.000000	0.000000	0.000000	0.000000	0.000000	0.000000	0.000000	0.000000	0.000000	0.000000	1.059095	0.000000	0.000000	0.000000	0.000000	0.000000	0.000000	0.000000	0.000000	0.000000	0.000000	0.000000	0.000000	0.000000	0.000000	0.974567	0.000000	0.000000	0.000000	0.000000	0.000000	0.000000	0.000000	0.000000	0.000000	0.000000	0.000000	0.000000	0.000000	0.000000	0.000000	0.000000	0.000000	0.000000	0.000000	0.000000	1.143049	5.338323	0.000000	2.664409	0.000000	0.000000	0.000000	0.000000	0.000000	0.000000	0.000000	0.000000	0.000000
QSF_LOC101077421.1.1	225.318419	320.065850	490.111085	213.521894	159.712182	239.253133	330.437263	131.053834	246.550812	377.764367	448.486549	346.760752	325.475915	214.088804	468.755115	358.839115	171.794945	395.534791	374.172289	432.391109	306.491276	409.481806	319.181324	481.283501	342.174661	405.159020	287.058945	412.748634	480.870819	326.846263	320.004581	322.426056	311.140677	222.365841	220.022616	296.475839	183.835519	322.936537	225.680094	250.669053	330.003134	388.014696	404.157412	199.716736	290.899790	260.301456	265.390688	399.283719	349.739246	319.788633	265.340056	172.182398	315.094630	473.046507	472.480732	261.815847	228.791684	466.118353	509.141786	438.964477	408.528371	379.124870	336.467948	189.759867	221.391311	186.209548	253.290021	618.507743	258.596685	41.054398	436.035614	419.380022	386.782646	125.366414	385.954387	375.048108	334.796026	260.974932	297.344378	212.949415	398.248600	269.579661	216.651433	341.361164	419.845799	256.457616	129.933434	273.920514	367.369418	262.217981	337.652404	334.882024	278.524655	49.659388	180.442953	395.775362	333.579589	176.966788	195.358451	317.356543	229.868956	483.000371	258.432052	392.013555	266.881804	212.729577	199.452248	144.052387	159.304851	171.193511	326.444545	271.920718	160.427325	169.738365	91.400984	80.641447	150.666332	101.081888	103.736731	126.544984	231.217297	86.316475
QSF_LOC101077423.1.2	25.487522	25.045992	33.672911	16.465704	39.973148	21.926489	14.458688	11.743077	2.263690	22.120952	22.370738	43.392208	20.800608	22.088222	38.339688	27.607880	27.110932	7.573212	30.002597	7.280833	20.961488	45.856893	11.043776	29.404391	13.053531	30.967571	43.229204	17.462369	30.207635	8.016482	37.547410	22.282579	5.771778	8.993163	25.361547	13.095193	17.155247	12.522016	39.649600	25.675974	5.455848	51.892671	30.477738	27.549036	15.606084	1.367465	7.017063	15.445252	22.782152	36.573462	57.656247	14.787408	2.609421	21.616660	26.736256	42.174402	26.566606	20.593515	42.103788	31.011893	41.485314	41.511302	15.948006	20.673860	34.317965	4.536584	10.952159	6.424039	22.424832	20.696370	38.406059	21.160407	16.364300	21.331135	25.333327	10.086596	34.383594	43.101080	32.411667	3.720691	41.859999	23.616839	12.528150	12.794828	24.520523	11.805033	2.946764	42.455328	13.981822	36.320821	28.434174	7.699774	3.504590	11.329124	24.305824	30.217862	8.239660	6.596608	7.646155	9.912836	5.900045	4.970082	18.345021	24.291899	23.355908	42.770116	22.867801	19.825448	48.662253	13.525913	63.723352	27.102763	13.124290	23.311903	45.774128	52.924001	8.057924	54.608983	24.369697	34.011068	13.099886	28.949964
QSF_LOC101077423.2.2	145.734350	90.713883	150.202574	124.063485	105.480269	134.108186	140.015174	98.153700	170.932299	171.047653	223.175389	237.778752	194.388152	129.426854	224.452632	153.685695	178.342650	169.586615	218.016723	250.275457	163.836267	217.841560	99.470929	180.241095	128.839535	219.844157	129.557683	151.210642	208.890287	96.559724	83.461445	188.169633	148.840700	126.828484	235.510227	72.876443	96.075393	188.638690	155.712543	91.748346	119.642218	152.510369	199.137660	195.043201	166.490866	160.043029	90.002496	258.472544	100.135541	131.722800	177.754399	219.191788	235.391807	231.292878	254.616563	141.356973	202.301686	167.875184	163.247290	284.121714	183.836846	109.892714	165.682170	148.668067	203.540101	182.678823	114.268308	209.450618	217.556157	116.958373	153.727736	152.200838	279.635724	76.496406	109.093868	220.535856	115.593404	124.352332	147.989599	112.534347	171.467639	204.807480	225.604286	167.693751	177.162390	234.841309	80.468290	181.847000	205.138975	157.868994	247.588655	143.401315	141.440047	130.791668	118.735486	199.580355	118.547134	62.672236	72.879146	120.821774	95.322899	135.179613	100.180398	126.975080	106.381775	89.918685	85.258584	104.837515	40.360076	96.658582	146.699726	85.386018	75.479488	59.650629	51.351932	103.191276	42.352787	43.939285	74.404650	74.214884	80.454612	61.933774
QSF_LOC101077425.1.1	9.620140	8.503361	8.345486	6.306952	0.000000	6.110676	4.905381	7.121034	2.414682	3.504115	12.102250	4.820801	2.427459	1.136022	7.096535	9.443521	1.127142	3.434268	8.213841	14.353896	3.606038	6.166255	3.622802	3.676148	7.281209	2.428373	6.354473	6.173720	3.655112	11.999917	8.727544	22.714960	2.473796	3.639257	3.562390	4.902909	0.000000	7.249752	0.000000	3.581902	7.180176	3.538273	1.217466	7.133260	4.721017	6.120433	7.172648	21.631200	1.196572	13.185956	4.768836	4.527105	1.141229	4.747506	3.524045	2.398845	7.414179	2.416385	11.903115	1.218658	2.428567	21.640627	6.118470	5.974401	13.244867	7.364645	3.635134	3.550230	2.439785	0.000000	2.388004	3.624656	1.178722	1.130123	3.608414	8.388360	12.063753	4.977816	6.014021	5.713403	1.218423	4.842762	0.000000	4.824657	3.630913	3.637387	1.080285	10.750774	6.029742	3.620691	8.428100	1.198273	7.245851	0.000000	8.519604	4.857037	5.983179	0.000000	3.700057	17.692826	6.009003	2.428840	2.421589	10.689919	4.641638	3.308976	1.101957	7.922585	3.349392	3.299150	2.257630	2.318890	9.348579	1.155680	6.781247	5.480902	4.403587	1.138179	4.568818	3.345180	4.497526	4.535044
QSF_LOC101077437.1.1	216.312714	180.754433	266.682070	163.177035	217.233835	130.179868	222.531150	136.609704	191.518447	158.462651	270.085470	285.070176	173.153448	86.742873	457.110726	279.979854	89.644252	73.641504	163.471063	257.412436	216.236754	329.593992	68.221232	102.726877	131.006027	207.834679	111.293719	197.911830	210.151002	170.423394	134.104391	125.786960	170.688554	134.440494	268.595215	135.707900	104.973497	200.481759	133.171145	224.026794	222.061237	205.066340	228.214203	222.619964	181.403045	145.499793	153.415264	337.571994	275.356948	174.559534	218.931515	91.921909	141.260428	136.997722	241.649076	166.108530	335.176122	102.573059	388.404123	370.052698	117.685674	137.477603	200.741574	166.130488	268.650887	276.136591	146.415375	154.100069	134.045147	55.816367	238.906448	161.753313	190.047573	23.962650	154.606305	199.073044	188.715831	85.498637	157.174717	66.227252	241.086432	193.755775	285.531498	136.817451	138.030593	61.740395	104.080446	157.164690	181.841361	247.630422	341.058109	176.499253	148.839397	53.395997	149.278444	265.909927	298.364212	191.011440	124.335316	154.068984	108.660905	205.193457	190.016563	295.424024	793.215294	728.691312	547.109729	787.859260	666.668387	723.622956	891.157412	503.569708	725.506599	312.890192	381.940362	710.607363	534.357777	760.246486	646.244705	456.558805	464.962863	402.770206
QSF_LOC101077442.1.1	14.078565	4.731720	4.443607	7.360849	9.821251	0.000000	17.605630	0.000000	11.570541	2.909741	1.546351	2.909885	7.939408	5.540975	11.906473	4.393562	2.853382	11.566967	2.839206	2.908321	1.395495	2.998044	15.602875	5.782499	4.531597	22.499095	0.000000	3.007817	12.130854	7.282071	10.741436	7.731345	0.000000	13.489025	5.889374	4.964250	3.602416	1.492840	2.827423	9.624015	9.238593	1.515923	7.714152	3.092581	4.558044	14.095961	4.562745	0.000000	6.768523	6.243874	5.834157	0.000000	0.000000	3.399457	4.666878	7.601372	2.756837	9.790518	8.733222	1.418766	6.280715	8.849986	1.481441	1.444375	7.470805	14.197426	1.502342	9.926391	2.906913	0.000000	8.148507	0.000000	1.353476	0.000000	2.887998	0.000000	7.268476	4.359617	1.487639	1.460273	13.964468	10.866556	12.950517	4.378498	2.732162	3.478809	0.000000	6.290744	4.563742	0.000000	4.474746	7.563563	10.523562	0.000000	15.282931	14.286272	0.000000	5.946909	0.000000	3.102863	12.130893	1.413984	3.080305	2.881338	9.867227	23.614828	12.815816	19.949394	13.606257	8.353539	14.725377	36.908219	26.103050	11.007731	8.840468	13.284943	3.000565	29.555877	23.662340	5.840090	7.027157	10.499132
QSF_LOC101077465.1.2	135.334759	150.281263	138.146345	82.181227	100.140816	122.154863	179.026652	111.783917	109.512081	244.233478	128.344674	245.480049	91.268392	94.324640	210.445395	160.104835	105.830221	196.945606	314.693681	265.022775	248.507570	220.439133	63.561199	93.275719	114.738690	128.655371	129.288836	138.000204	207.115409	169.427481	104.737588	173.270553	71.928018	106.978726	153.732995	108.278366	57.673492	124.582687	76.918845	98.600325	145.551296	86.388610	83.031516	114.222974	97.885438	196.963409	82.894049	171.408600	215.214647	184.828767	168.043960	146.064529	205.850846	228.030274	159.693643	105.165010	213.882774	223.021331	256.816417	238.274795	92.378753	162.927408	107.608648	163.932441	142.678886	131.168043	45.806813	116.120282	67.510552	57.007702	80.570937	223.649011	240.394891	58.604694	227.524853	248.000514	162.328521	118.541229	97.554387	136.032727	174.749566	169.543559	207.015448	84.642577	162.898810	96.653557	90.323317	176.456282	74.308914	120.636416	204.764868	53.529194	78.930261	46.261502	94.701854	212.996269	94.792245	37.021553	72.453657	86.305834	68.862099	146.307491	86.396528	130.626662	134.873334	145.758232	161.631044	111.990250	136.218143	127.843569	161.493599	141.228597	165.098393	92.676519	109.850957	172.712208	117.968828	194.350185	180.915743	204.945876	162.444871	215.410303
QSF_LOC101077465.2.2	22.876677	22.863910	89.856878	78.892412	51.060411	58.533378	102.421224	17.621055	58.518395	38.271056	73.929621	212.204873	36.545673	10.034644	178.557485	88.081963	25.763763	107.574603	93.000311	83.896407	109.067943	69.728215	86.926858	86.367343	68.907650	35.426729	125.475093	42.817813	156.379612	151.128375	46.257092	117.976437	39.991624	66.992889	261.889567	65.467663	51.598633	38.868977	67.131302	83.505050	29.909936	109.625153	71.021725	61.198616	106.529057	150.677413	93.072583	241.806294	83.551514	209.803868	152.185227	8.253242	16.815780	83.243957	67.366534	150.569681	282.690449	121.576167	71.030034	253.456103	94.243773	156.962794	69.230398	71.938370	181.880006	120.372630	36.923836	74.924771	33.330621	27.541754	19.767583	63.573742	129.413767	24.691890	159.251996	29.887513	89.832583	45.004189	87.515825	76.305342	156.570380	46.079269	155.348053	54.311286	67.359085	18.462121	19.883878	136.189858	26.106973	52.585070	115.183156	92.507777	70.760485	13.812711	78.059145	128.531550	61.189864	43.572861	39.523173	63.578879	44.314127	54.125789	38.135095	58.681482	45.363776	68.047352	27.325191	89.152286	12.520893	62.307070	83.903089	33.958818	61.041324	29.749807	37.106684	18.701580	12.797470	17.897862	40.346409	9.696288	26.502226	18.594505
QSF_LOC101077481.1.1	0.000000	0.000000	0.000000	1.010806	0.000000	0.035660	5.282846	0.000000	0.000000	0.000000	0.926970	3.029855	3.733967	0.000000	0.918619	0.975478	0.000000	0.000000	0.000000	0.999791	0.000000	0.000000	0.000000	0.000000	1.911463	4.738519	2.155531	3.753510	3.902505	0.937641	0.000000	0.000000	2.030201	1.954359	7.062955	0.000000	0.000000	0.000000	1.907356	0.317254	0.000000	0.000000	0.000000	0.314269	0.000000	9.999602	0.000000	1.925819	1.944145	0.946084	0.000000	0.000000	1.104053	2.163895	3.156989	0.938989	0.000000	0.000000	5.510118	2.069569	0.000000	12.783755	1.952594	2.216124	0.000000	2.180070	0.979344	0.000000	2.042561	0.000000	4.073089	1.001517	1.076928	0.000000	2.027995	3.306439	0.000000	0.000094	0.025307	0.000000	0.000000	0.000000	1.774889	0.000000	0.000000	0.000000	0.000203	0.000000	0.968540	0.000000	7.018532	0.939554	0.000000	0.000000	0.003313	0.963953	0.000000	0.000000	0.965827	1.005715	0.000000	1.038971	0.000000	0.994681	0.000000	0.000000	0.000000	0.000000	0.000000	0.000000	0.000000	0.000000	0.000000	0.000000	0.000000	0.000000	0.000000	0.000000	0.000000	0.000000	0.000000	0.000000
QSF_LOC101077492.1.1	2.908295	0.000000	0.000000	2.220575	0.000000	1.892298	10.573720	4.887581	0.986232	2.968410	8.070622	0.000000	3.846614	0.000000	3.833293	5.787864	0.000000	1.962136	15.359453	5.901955	0.000000	0.960999	1.900041	0.000000	0.000606	0.970854	0.000000	1.914022	0.000000	3.872197	13.338304	1.935227	0.000000	1.934447	2.996491	2.884057	0.000000	0.949471	0.973734	0.000000	6.767606	5.539909	0.000000	8.005223	0.000000	17.484943	1.956898	13.058910	2.006513	4.868192	10.056189	0.965974	0.991684	6.035060	3.951561	2.177853	1.001669	0.000000	5.889180	1.981216	9.270999	3.484556	0.000000	0.000000	0.000000	0.000000	0.000000	0.000000	0.978780	0.953129	0.000000	0.000000	6.545758	0.000000	3.897165	1.017850	5.885096	0.000000	0.000000	0.993870	0.988238	1.924900	0.000000	0.000000	0.985865	0.000000	0.942826	6.554293	14.591863	11.417170	0.971712	1.944271	0.000000	0.922604	15.009241	0.972274	0.000000	0.979819	5.153960	3.873146	0.000000	0.000000	0.000000	1.919156	18.403482	17.275906	4.653988	10.478652	10.100361	15.321513	28.200004	7.922797	7.844956	7.440417	4.915240	13.712064	9.589823	39.985787	33.278278	2.300476	8.145835	10.547831
QSF_LOC101077500.1.1	49.145712	79.465175	71.132094	13.293026	37.651006	41.333054	39.298016	25.586883	28.478664	53.623960	46.776835	1.519178	79.690927	64.891510	52.100457	18.985231	26.947216	66.028253	57.452172	86.613917	21.309310	57.221056	62.153988	8.141051	61.739983	36.544632	28.597577	48.573052	39.962070	102.041231	73.404105	63.171753	47.723269	45.722725	53.236902	39.188113	44.278069	27.851934	18.036619	37.900953	27.094557	26.259577	44.221282	74.228333	10.691811	52.607881	20.194911	21.920109	27.754197	33.331040	26.077232	14.761068	18.760525	23.325087	60.962131	63.407469	45.044991	8.306363	79.832268	77.087346	34.141447	65.153077	58.774650	52.258664	95.285220	25.884037	24.033502	55.965501	73.277452	30.460021	38.209698	12.971729	59.893723	2.950419	35.937686	37.924316	44.486230	33.879504	67.945084	30.948400	45.359619	68.554198	38.133875	52.638636	30.366631	13.462807	76.822745	53.843491	73.331691	22.461031	51.786878	27.110399	38.712052	56.397920	49.236704	22.927832	1.751074	17.159474	19.026856	5.033926	51.194427	65.237854	83.333401	32.312829	407.402330	369.841877	258.423382	185.581270	372.015231	177.714314	449.814892	200.746640	333.871391	331.327582	96.631415	111.679235	300.969128	328.555687	276.341641	0.000004	145.369095	191.540607
QSF_LOC101077511.1.1	301.649695	252.597749	339.280874	333.605014	302.705923	214.571866	232.992163	171.915207	205.002008	274.026230	318.280923	309.325240	181.221511	160.277111	334.753496	236.452497	189.117856	255.723164	336.558748	362.569980	337.685000	413.550138	383.326489	195.051400	234.852298	293.458118	411.063523	308.238735	437.926272	276.838961	305.578727	214.131862	172.851675	210.433756	388.294533	197.310800	296.855301	265.229422	314.910634	234.893834	323.140202	370.621595	330.854664	341.201827	347.371056	245.234380	267.332530	444.289578	252.509161	321.597217	356.729858	178.728952	200.658392	401.810407	381.820776	306.959303	388.210166	336.771545	467.493919	366.465075	239.583060	350.728513	294.529388	282.634115	283.289843	314.005770	216.465684	206.448432	288.361621	180.518974	259.151540	378.261517	246.266951	140.675211	460.260106	247.461474	292.170272	304.424751	327.630377	172.360740	308.761670	301.382811	505.926242	299.151584	319.374426	177.482947	93.249789	414.228627	233.263032	273.885167	342.186586	215.219516	297.264901	134.892500	213.861478	340.146885	200.861832	200.193489	217.310451	288.776031	214.545600	234.231166	265.664926	200.469713	90.106393	125.540235	178.975488	114.348766	98.058265	76.252283	195.005748	101.353512	128.797203	75.711215	164.837842	114.911840	39.132735	92.666307	110.344963	188.710763	136.770653	190.491856
QSF_LOC101077519.1.2	126.952618	79.580206	96.100961	107.121991	275.111036	368.630843	176.504775	154.245263	67.380415	236.713318	151.616321	54.587669	129.149710	94.578400	237.977861	68.747978	120.584335	217.339143	172.133731	175.147458	96.515738	178.421348	95.338848	58.305349	176.993539	127.857089	129.688090	199.987489	115.892385	323.161855	143.713314	159.714093	149.934583	117.648145	139.807098	165.954396	97.165121	96.947721	76.527730	203.851453	239.168846	141.947262	133.832037	280.007160	118.403522	185.119017	136.711138	149.421314	129.499588	213.151648	268.319667	97.198297	176.954239	186.386709	165.729945	122.588206	79.327284	158.545751	248.337105	130.162333	173.555150	107.386320	150.273748	191.441825	238.403959	29.058057	114.777862	37.725876	112.973664	42.990733	100.693778	114.592856	78.246361	106.265173	135.758615	208.134896	153.156700	123.295392	124.912162	123.669131	117.501821	287.229147	57.823568	48.193503	45.339587	111.681575	181.708458	302.869183	141.121341	100.244213	128.946193	62.850964	119.963113	55.053277	172.349961	53.922703	57.283767	167.694036	97.070559	170.666732	183.475852	64.500201	196.304421	32.430191	106.453099	86.706380	108.496773	133.118965	133.761851	57.248645	192.522783	52.053882	140.744186	127.420531	73.129887	107.978777	77.100914	68.065284	79.596974	31.203225	129.596652	89.367102
QSF_LOC101077519.2.2	53.251296	56.762693	40.526499	63.237571	86.520769	126.689001	73.396139	30.411852	54.123666	102.141589	72.612463	65.472121	75.555314	32.277591	92.505620	15.751251	43.539741	94.139617	61.097688	87.825647	71.252645	85.500440	60.218716	24.363841	46.094600	41.828724	111.833535	46.773365	19.056637	189.898232	81.957424	33.103988	61.449534	22.632353	56.517393	98.876890	26.354788	86.191612	40.851995	98.532992	81.834627	94.473869	87.325325	85.170651	62.459293	71.101696	42.264859	57.811826	37.561496	124.775316	75.366942	56.010392	45.662275	77.666531	81.043455	82.358719	48.678391	65.108270	99.609427	53.370109	71.816566	70.494189	90.849952	70.140991	83.275089	18.151699	64.935796	14.797534	46.030717	33.145026	63.763306	64.056802	50.371697	60.970091	92.815003	58.943212	76.111565	36.862884	41.201049	51.856380	55.587746	107.487508	42.489783	49.297372	55.474623	29.230896	35.642505	95.970009	80.301609	61.268525	93.663368	17.134647	83.483701	36.649868	87.650853	34.522121	51.402385	100.510028	22.522968	43.103804	96.173532	60.565445	55.554825	26.476700	83.569972	35.376470	38.585921	43.698927	61.220831	20.007154	63.245052	54.322973	50.797995	30.380689	40.345815	40.315971	52.506793	27.921589	40.295058	36.095720	25.517750	50.737167
QSF_LOC101077525.1.3	283.835654	239.382618	286.357916	287.850352	238.857067	252.770024	218.748729	163.439117	239.419778	194.760697	285.505635	194.394866	232.751916	158.176292	284.266872	167.835539	128.130772	248.445404	189.252868	202.247864	308.454056	264.531000	186.641181	271.262139	204.874549	219.441446	342.925492	201.690212	224.307038	219.807596	235.680155	230.487193	218.402359	136.720013	215.233576	208.508306	209.505058	187.030064	243.116144	208.149531	308.278932	343.799659	304.069000	211.179128	291.679004	291.467604	276.090941	263.984593	149.122750	322.936359	291.223598	117.165358	196.668048	251.026588	226.778453	225.244080	251.293921	304.045127	266.865103	268.945415	321.482025	313.425165	314.326083	185.598339	215.555813	179.256557	148.301389	245.559339	180.838531	100.107746	242.812746	257.181344	236.466072	176.860823	253.062810	305.828622	216.319091	289.850516	217.578215	131.854381	234.457223	273.617349	278.817048	179.755056	150.569332	176.597362	121.114622	320.387178	265.278240	259.538237	310.406534	240.259170	235.065283	125.345155	214.794122	271.856711	203.398598	162.994254	159.258464	163.500200	175.289726	156.414133	225.405769	190.062215	880.359660	491.067448	586.637403	515.034548	711.149057	473.965988	932.293185	505.005343	505.367954	462.633872	468.729574	748.374473	552.160794	684.633518	611.234399	452.401209	572.485880	661.650987
QSF_LOC101077525.2.3	135.263436	159.613647	122.870634	169.547962	165.248493	196.556076	142.016967	113.032082	135.148138	159.784918	199.487550	122.829397	78.907294	100.959271	218.132174	91.680500	84.760333	145.562006	177.728292	118.831845	116.724845	232.872154	119.750657	176.549472	145.491086	105.230594	117.348247	142.107284	95.132493	135.169111	177.604629	286.124667	169.181470	146.171578	90.409842	118.831466	71.722368	251.297426	117.974844	215.198233	196.616136	236.442892	92.058409	234.145248	123.142374	188.893911	173.871764	109.842817	99.427242	238.433147	222.960412	139.745187	63.440978	117.586648	215.500507	139.006396	95.533235	131.669912	253.844883	192.298596	163.655153	131.314452	206.434368	76.558230	171.430553	123.731471	217.339423	155.194124	81.947349	71.526230	125.805461	152.935877	145.658754	74.349110	122.125429	101.654381	142.396319	98.115216	173.746655	69.133112	124.866773	116.133548	142.728929	159.920553	129.421681	96.368280	89.128866	237.462326	188.965803	145.542465	126.752822	210.985838	201.215150	21.825781	131.006306	93.777730	121.997960	149.464620	111.809264	88.596690	252.209597	104.876639	244.118501	65.115214	172.934882	181.060329	84.168432	169.230165	220.336701	122.217260	164.516563	136.503873	226.631968	240.454268	195.483307	188.457817	250.319402	205.888774	372.050831	100.857391	212.761352	250.755090
QSF_LOC101077525.3.3	136.033222	46.942623	56.229254	81.718155	207.400625	168.633636	111.629234	44.076388	88.638803	71.071556	159.536482	149.130075	112.373265	100.613553	99.045505	93.275301	107.053707	91.451246	90.494693	69.019211	122.896937	93.753005	182.610750	121.567574	234.883002	177.597862	79.144269	148.916390	155.557444	139.728218	86.266419	120.827695	117.327877	98.576635	62.678013	139.144515	138.996041	121.361766	132.136668	150.847658	145.421553	120.717124	242.455675	155.437779	149.987288	70.644814	86.933263	102.780187	140.486487	143.482147	119.954506	168.520055	139.258113	88.338818	65.212169	131.476588	110.188251	82.767511	101.006063	107.285314	75.567710	153.245050	146.052122	58.975881	140.618630	46.796200	170.877105	89.203589	151.529695	49.611190	101.776971	53.762056	82.468178	49.406736	171.541297	75.437332	174.136345	105.891010	111.136176	74.052940	116.968266	166.039957	141.765536	171.643020	133.143500	71.842165	64.442046	146.888017	76.333055	157.393146	64.288537	91.800971	123.141963	26.638107	135.955698	105.508033	72.990275	39.921037	92.541484	111.975265	103.854739	74.682162	99.173857	18.536533	19.087579	85.177975	42.995529	78.227626	49.218224	47.059776	122.135209	142.175901	54.405217	61.605924	20.373874	71.236740	68.159915	131.832057	65.752578	12.338141	53.767605	52.532384
QSF_LOC101077535.1.2	0.000000	0.001452	0.000000	0.000000	0.000000	0.000000	4.172082	0.000000	0.000000	0.000000	8.874497	0.000925	1.444101	0.253831	0.592098	0.090317	0.000000	1.332093	0.201915	0.000000	13.186308	0.000000	0.000000	0.000000	0.010571	0.000000	0.000000	0.005215	0.301613	0.091047	0.000007	0.000000	0.006855	1.476681	0.022974	26.265795	0.392888	2.455459	0.000000	24.001390	15.755028	7.860625	0.370841	0.000008	9.108498	9.109673	0.000000	0.000536	0.000000	0.000000	1.404583	14.370565	0.000002	1.409152	1.393407	0.000000	0.000000	0.483363	0.000000	0.000000	0.000003	1.564755	0.133280	0.000000	0.000085	5.562159	0.000001	0.890981	2.086150	2.394730	0.010924	0.000000	0.000007	0.000000	0.153681	0.000000	0.038083	0.000009	0.000895	0.108463	9.085857	3.029367	0.000003	9.386071	0.000244	0.000000	0.015187	0.001717	1.284286	6.347096	0.000012	7.400933	0.000000	0.297092	1.445427	0.667352	1.448655	0.821864	0.000002	2.390129	0.000192	0.000000	0.003638	23.422893	42.193973	10.372717	22.784163	2.959229	3.115794	44.044440	42.466490	25.267999	21.834570	3.678760	0.000000	25.027006	6.487099	23.291763	54.101810	0.087251	29.681790	3.832310
QSF_LOC101077535.2.2	0.000000	15.685081	0.035482	13.214929	0.000000	0.107423	0.036808	1.315268	0.000000	15.180847	0.000000	10.492126	0.000249	0.000000	4.876333	0.000006	0.000027	0.558953	1.404477	3.939081	1.434775	1.502183	0.000003	0.000473	0.000000	1.497561	0.000000	1.034432	0.000000	0.107780	0.000000	0.000001	0.975322	0.000000	67.023636	1.002902	0.000000	0.968853	2.443622	0.000000	0.106034	0.000000	0.128776	0.699910	0.000000	0.000066	0.057911	0.000000	4.051162	0.008289	0.000000	0.000000	0.000128	0.000000	1.502162	1.501984	0.000000	0.073409	0.000000	0.799308	0.000000	0.000000	0.000000	0.151090	0.008107	18.917549	0.000000	1.431826	1.600754	0.028916	0.000000	0.000000	2.400687	0.000000	0.000000	0.000000	1.460671	0.000000	0.000000	0.008299	0.010290	3.613590	10.745562	0.000000	0.000000	0.000000	6.056248	15.060494	0.000000	0.001013	7.258324	0.000000	0.809606	7.071625	0.000002	3.103205	0.000000	0.000001	0.000000	19.575358	1.953768	0.000000	0.000001	0.001786	0.000004	0.000262	0.003639	0.000000	0.000001	13.579713	0.000000	0.001303	0.000039	0.000000	0.000000	0.389859	0.000003	0.006973	1.487868	0.014066	0.000000	0.009355
QSF_LOC101077542.1.4	0.000000	0.000000	0.911982	0.000000	1.695138	0.000000	0.000000	5.912254	1.840698	0.914487	0.000000	0.000000	0.000000	4.113955	0.000000	0.000000	0.000000	0.000000	1.903594	0.000000	0.939402	2.990825	0.000000	0.000000	0.891544	0.000000	5.773829	0.887159	0.000000	1.788428	0.900504	0.000000	0.000000	0.899420	0.000132	0.000000	0.903715	0.916672	0.000000	0.000000	0.000000	0.000000	0.000000	0.000000	0.000001	0.000000	0.000000	0.000000	1.457488	0.919870	0.000000	0.000000	0.000000	0.975195	0.000000	0.000000	0.000000	1.782195	1.333117	0.000000	0.000000	0.000000	0.000000	8.521756	0.000000	0.953014	0.924364	2.819075	0.000000	0.702907	0.000000	0.000000	3.090052	0.000000	1.837971	0.000000	0.000000	0.000000	0.916847	0.000003	0.000000	0.000000	0.913415	0.924475	0.000000	0.000000	0.000000	0.000000	0.000000	0.000000	0.000000	0.000000	0.000156	0.000000	0.000000	1.308787	0.000384	0.000000	0.000000	0.000000	0.000000	0.930802	0.000000	0.000000	4.392670	0.000000	0.000000	0.000000	0.000000	0.000000	0.000000	0.000000	0.000000	0.000000	0.863813	0.000000	0.000000	0.000021	0.000000	0.000003	0.000000	0.000000
QSF_LOC101077542.2.4	0.000000	6.601987	0.000000	0.000000	7.868432	0.000000	0.000000	0.000000	0.000000	0.000000	0.000000	0.000000	0.000000	0.000000	0.000000	0.000000	0.000000	0.000000	0.000000	0.000000	0.000000	1.109934	0.000000	0.000000	0.000000	0.000000	0.000000	0.000000	0.000000	0.000000	0.000000	0.000000	0.000000	0.000000	0.000000	0.000000	0.000000	0.000000	0.000000	0.000000	0.000000	0.000000	0.000000	0.000000	0.000000	0.000000	0.000000	0.000000	0.000000	0.000000	0.000000	0.000000	0.000000	0.000000	0.000000	0.000000	0.000000	0.000000	1.104492	0.000005	0.000000	0.000000	0.000000	0.000000	0.000000	0.000000	0.000000	0.000000	0.000000	0.000000	0.000000	0.000000	1.124721	0.000000	0.000000	0.000000	0.000000	0.000000	0.000000	0.000000	0.000000	0.442531	0.000000	0.000000	0.000000	0.000000	0.000000	1.097892	0.000000	0.000000	0.000000	0.000000	0.063504	0.922743	0.000000	0.000000	0.000000	0.000000	0.000000	0.000000	0.000000	0.000000	0.000000	0.000000	0.000000	0.000000	0.000000	0.000000	0.000000	0.000000	0.000000	0.000000	0.000000	0.000000	0.000000	1.188482	0.000000	0.000000	0.000000	1.157310	0.000000	0.000000
QSF_LOC101077542.3.4	0.003756	0.000000	1.207190	0.000000	0.000002	0.000000	0.000104	1.063818	0.000000	0.000047	0.000000	0.004416	0.000109	5.683459	0.000000	0.000000	0.000000	0.000000	0.000000	0.000000	0.000000	0.053246	0.000000	3.458353	0.000068	0.004947	6.413142	0.000000	0.000636	0.000000	0.693481	0.000000	0.000000	0.022006	0.000000	0.079241	0.000019	0.001521	0.000000	0.000000	0.000000	0.000000	0.000000	0.000000	0.000021	0.000247	10.327159	0.027410	0.002760	0.000099	0.000000	3.795188	0.000000	0.000000	0.000000	0.000000	0.006701	0.014264	0.000000	0.000002	0.000000	0.000141	0.000000	0.000000	1.917350	0.000000	0.770653	0.000000	0.000000	0.774543	0.000000	0.000000	0.000003	0.000000	0.000000	0.000000	0.000073	0.119816	0.000000	0.016964	0.000000	0.410995	0.000000	0.007165	0.000000	0.002867	6.176058	0.377055	0.000000	0.000000	0.000000	0.000000	0.000000	0.017963	0.000173	0.000000	0.159297	0.000002	1.559810	0.000021	0.000000	0.000000	0.000000	0.000713	0.000000	0.000000	0.000000	0.000000	0.000004	0.000000	0.000006	0.000000	0.000000	0.000508	0.000000	0.000001	0.000000	0.000000	0.011104	0.000130	0.000000	0.000000
QSF_LOC101077542.4.4	0.000000	0.000000	0.000000	0.000000	0.000000	0.000000	0.897186	0.000001	0.000000	0.000001	0.000000	0.010478	0.003323	0.000000	0.000000	0.000000	0.000000	0.000000	0.000001	0.000000	0.000000	0.000000	0.006137	0.000000	0.000000	0.000000	0.000000	0.000101	0.000000	0.000002	0.000000	0.000000	0.000000	0.000002	0.000000	0.000000	0.152692	0.000037	16.717958	0.000000	0.000000	0.000000	0.000000	0.000000	0.000000	0.000000	0.000000	0.000000	0.000000	0.000338	0.000063	0.000000	0.072486	0.668512	3.803452	0.000000	0.035431	0.000037	0.000003	0.000000	0.005141	0.000000	0.000001	0.000000	0.000002	0.000016	0.000000	0.000000	0.033716	0.015550	0.000000	0.000000	0.000000	0.000018	0.000000	0.000000	0.000000	0.013664	0.000000	0.000000	0.000000	0.000777	0.000000	0.000035	0.000000	0.000000	0.000000	0.000000	0.000095	0.000002	0.000050	0.000002	0.000000	0.000027	0.000029	0.000000	0.000000	0.015854	0.000010	0.000000	0.000000	0.000000	0.000000	0.061087	0.000000	0.000000	0.000000	2.428328	2.373332	3.223376	4.310734	0.000000	0.023768	1.059710	0.000000	6.318074	4.244244	0.000419	2.851177	2.578488	2.276194	0.000000
QSF_LOC101077548.1.1	6.203866	2.082825	5.565238	1.148993	1.298547	25.913821	2.093366	0.000000	19.032455	5.519822	0.675569	2.533142	4.486524	1.052302	3.814771	3.173197	10.041432	9.425144	6.257030	0.000000	3.300569	5.693995	13.087208	0.000000	4.326577	10.702568	0.000000	3.354943	0.000001	9.808512	20.784223	3.151089	2.276633	2.228890	8.096933	0.000000	1.121136	13.605661	1.061126	3.210838	4.090686	9.792620	2.193698	5.103817	6.252884	2.141590	7.834265	5.208345	10.125173	2.071582	4.952385	0.965729	0.000000	7.724252	0.000000	22.499448	3.527317	3.566853	2.147857	19.229896	2.291296	2.087220	3.336425	5.188712	3.084428	1.096936	4.365011	4.193220	1.113084	1.014652	8.566454	6.745202	6.570851	0.000000	12.269054	15.166736	4.355891	5.548369	0.000000	9.232847	4.669652	1.064079	4.409211	2.228373	11.123955	0.942669	4.601648	3.104031	14.074448	5.539245	9.424474	4.391013	1.296152	0.980938	5.500328	7.053204	18.117726	16.172305	0.000000	6.468941	2.149839	3.289439	0.000000	2.253884	1.006059	0.000000	0.870880	1.811563	0.852764	0.000000	2.917564	0.000000	3.583913	0.811204	0.000000	5.801154	7.094222	5.307175	1.836143	0.000000	0.000000	2.635283
QSF_LOC101077553.1.1	14.264905	11.929664	25.531434	34.229453	28.034017	27.688189	34.241953	17.508483	12.127081	10.394274	26.985127	28.627598	9.531514	17.347630	17.329421	17.057921	12.309465	4.934610	30.231418	34.937150	18.407437	36.359753	27.142868	32.170934	28.222984	32.747639	43.363890	20.031701	37.773141	33.264854	47.353446	0.324976	16.939141	24.856739	34.525182	37.402460	20.566170	17.564665	20.410380	27.173379	26.015865	29.244875	11.223736	22.015645	21.624232	31.635484	28.737794	26.614618	20.518603	48.403063	28.079330	13.066397	24.711930	3.617469	27.330192	17.631017	30.491649	31.460569	55.128589	3.002162	21.555552	45.542128	39.542760	62.509260	28.608430	37.279328	22.324687	5.293468	28.424880	0.186327	22.101948	42.711353	36.662959	6.550763	18.936567	22.248787	21.887887	2.765889	27.485940	21.608092	20.331296	30.809090	36.801679	27.468790	6.260240	26.898378	14.881682	30.861583	21.324818	28.646432	15.029690	27.134210	25.769810	0.189879	22.538307	18.620219	18.064335	0.512740	23.354317	27.723211	13.330754	11.595723	25.516430	20.443517	37.101340	3.251577	1.670144	23.278361	20.251503	11.072530	37.597444	25.389952	27.691047	50.947444	34.341312	36.423334	20.024088	31.878389	25.889380	1.053183	41.269772	37.362981
QSF_LOC101077560.1.1	228.031746	304.200838	187.381545	291.151330	315.350969	297.301788	338.598360	151.652115	153.584947	304.648442	279.189798	160.268210	298.763230	172.517756	249.612597	122.235657	137.347245	320.679461	203.327328	269.447455	254.305715	315.906578	303.847282	219.655248	294.458683	235.668911	207.733582	259.263864	119.388865	326.184657	228.718172	322.497012	217.119259	181.154743	126.157064	294.196169	254.148708	250.578091	391.703046	295.728539	339.872338	405.313283	271.940703	468.786262	219.907456	234.016397	288.196473	121.933574	185.101500	395.569007	305.601685	132.739948	271.982630	242.104610	205.847543	316.791728	143.069138	204.326760	192.705928	129.276381	317.303688	373.294587	345.330292	315.116311	247.824821	102.968738	316.318773	244.000297	309.373543	35.937745	262.240726	121.684859	159.424989	138.578508	229.442270	176.576826	323.644189	271.880769	211.528547	166.415678	198.176212	255.379960	202.031051	238.849328	80.664114	157.724424	168.550903	311.466324	371.537068	348.316476	84.853037	332.086147	349.140576	78.012841	266.046078	143.172798	211.436857	181.857110	173.433886	245.753891	313.995836	146.432923	377.923506	119.754686	183.316909	250.642616	188.846903	93.468021	124.622486	165.915807	235.109243	320.919192	130.171718	106.119352	246.795091	196.144924	121.202326	154.868184	183.837522	248.682130	257.749750	327.744364
QSF_LOC101077562.1.1	19.354150	7.255720	6.801833	12.177291	4.478564	21.805465	18.191714	2.505095	5.336195	9.377408	21.170448	10.969386	5.667519	2.522553	18.588459	7.998192	8.571798	3.927813	9.221311	13.978186	13.411221	30.304552	5.799212	13.322009	18.880465	14.030559	12.409130	13.904796	18.455689	4.891567	19.354589	9.659462	2.690720	15.917572	14.737552	8.491851	0.000000	9.717004	9.934502	8.134597	13.187736	27.685377	12.724434	8.457166	9.717906	10.521268	9.600160	35.152805	18.222184	12.733081	16.920589	16.294894	4.062581	14.453167	16.975106	28.613472	5.006096	8.274617	8.588396	5.770382	13.562826	31.825292	11.812433	2.638891	18.772542	3.892782	15.232742	23.705339	13.760775	1.225324	8.923538	6.747760	47.771788	2.724477	8.426083	9.103355	25.691656	6.784368	6.970854	2.734944	10.986500	19.587496	13.866295	6.926710	5.316991	2.715578	5.804094	7.146386	14.387710	12.635699	10.380270	4.217842	16.141451	5.433065	15.427109	22.736921	13.665279	21.035661	8.505206	9.400426	8.693734	5.355755	24.194180	4.333048	45.109823	29.441166	34.777275	55.743805	35.249988	24.043324	73.120600	49.743487	36.895665	22.332744	37.423783	28.005614	44.226328	24.129720	27.166737	16.693021	42.709030	34.401139
QSF_LOC101077567.1.1	1.114364	28.122443	1.115949	11.845464	3.190361	8.000568	0.876724	3.469095	12.177282	12.387982	1.120013	7.736368	3.570608	2.293974	15.837565	8.145049	4.767009	2.296777	8.648030	0.000001	5.532145	0.002092	5.837645	18.107645	3.578560	1.114017	0.000000	13.701296	9.034079	4.174758	2.207297	4.401625	0.051539	13.171435	0.002028	0.005789	16.719959	0.000962	40.453441	8.700065	3.076520	9.104464	2.196398	0.000000	4.427611	10.458594	8.500076	19.285504	6.913861	21.936656	1.114964	3.729058	5.151059	0.000000	0.000000	18.273509	9.665739	2.216420	8.083305	4.418066	0.023933	4.540711	10.569370	2.310919	13.377170	0.000004	5.286038	0.000002	0.000000	4.500923	0.195887	2.223246	1.114610	0.000232	2.234282	14.278944	1.128739	0.000000	0.211689	10.063332	1.112244	0.181836	6.691553	0.000000	0.000000	0.000000	0.000000	2.203916	1.121849	3.195996	3.221420	0.000000	0.000000	2.232409	1.124490	3.351324	6.655821	0.094374	0.005368	7.743834	0.000643	0.000000	3.323328	0.233109	0.000001	0.000000	1.939700	2.012045	1.941673	0.000000	1.043723	0.000000	5.648684	0.945304	0.000000	7.291562	1.701009	9.881859	0.000000	0.000000	0.000000	0.946471
QSF_LOC101077580.1.1	0.000000	0.000000	1.079683	0.000000	0.000000	1.071418	1.087889	0.000000	0.000000	0.000000	1.078609	0.000000	0.000000	0.000000	0.000000	1.074957	4.765221	2.159293	0.000000	0.000000	1.092731	0.000000	0.000000	0.000000	0.000000	1.099733	3.087863	0.000000	1.086869	0.000000	0.000000	1.066499	0.000000	0.000000	0.000000	1.080045	0.000000	1.105654	0.000000	0.000000	1.075557	0.000000	0.000000	1.070511	0.000000	2.205374	0.000000	0.000000	1.125057	3.249924	0.000000	0.000000	2.221170	0.000000	1.095639	2.144408	0.000000	1.073838	0.000000	0.000000	1.104783	1.358800	0.000000	1.396158	0.000000	0.000000	0.000000	1.123243	0.000000	0.000000	0.000000	0.000000	0.000000	0.000000	0.000000	1.110429	2.599293	1.120064	0.000000	0.000000	0.000000	0.000000	0.000000	0.000000	0.000000	0.000000	0.000000	2.155505	0.000000	0.000000	1.100976	1.075712	2.216482	0.000000	3.265660	0.000000	0.000000	1.113423	0.000000	0.000000	2.162404	0.000000	1.071204	0.000000	0.000000	0.000000	0.000000	0.000000	0.698105	0.000000	0.000000	0.000000	0.750047	0.000000	0.000000	0.764110	0.000000	0.000000	0.000000	0.000000	0.000000	0.732481
QSF_LOC101077581.1.1	113.282008	70.729168	92.416438	164.100481	109.339821	101.859960	83.270006	62.896098	69.535270	69.506100	113.762735	162.009226	52.946804	36.712565	192.494700	80.766474	32.404953	62.829049	70.051337	115.245952	89.145572	171.185927	170.056577	107.698155	90.629640	136.666462	139.756050	121.412893	222.922500	94.389295	90.304138	126.712486	45.927835	67.697227	88.641599	78.992467	163.133191	76.991763	130.259591	95.657078	111.596741	143.751484	156.710622	65.419969	119.522404	97.940045	136.541121	230.658177	64.140891	133.269078	134.143414	34.598557	38.910687	95.871855	100.045287	133.256533	164.656231	148.172317	149.231719	219.019285	110.145507	135.960696	64.890867	58.526179	46.011571	176.615131	69.099975	151.611166	99.638058	46.486350	100.800434	150.428577	95.111268	28.279192	95.296374	85.676521	97.305484	99.423606	142.928935	36.593226	138.163297	129.847352	139.103369	92.232455	103.692141	112.086481	24.975101	86.982459	65.109354	76.772187	243.969649	86.273586	91.761408	24.647681	95.545612	190.545809	66.929149	98.589629	100.006273	161.443948	68.707897	78.328930	147.099179	92.175222	133.992106	283.559350	291.147903	348.101885	134.832298	180.855829	292.361150	249.278334	279.801788	294.888704	813.069920	577.560598	160.345006	193.129414	128.033889	320.644784	448.199946	656.750317
QSF_LOC101077593.1.2	0.000000	2.053736	0.000000	0.000000	1.233959	0.000000	1.353948	1.364451	0.000000	2.781166	0.658454	0.000000	8.669786	0.000000	0.657683	1.351722	5.995567	3.008847	1.454605	7.420406	5.756530	0.000000	0.000000	0.000000	0.677935	0.000000	0.000000	1.341857	0.000000	2.002360	0.000000	0.936944	0.702207	2.193421	1.467496	0.000000	0.000000	0.678980	1.363786	0.703831	0.664402	0.000000	0.661573	9.195834	0.697192	0.000000	0.000000	0.000000	7.031678	0.672861	2.236329	3.845280	1.451661	0.000000	0.000000	0.668563	0.832356	0.000000	1.394370	1.484021	0.720780	0.703456	0.696628	8.885917	0.896788	0.003378	0.691775	0.000000	8.383501	0.000000	0.000017	0.000000	1.528172	0.000000	0.000000	0.782622	1.428394	0.000000	2.097238	2.291569	8.353742	1.324454	0.000001	0.000000	0.000000	0.759761	1.880037	1.303647	8.666108	1.765043	2.922556	0.000000	0.000000	0.653109	0.000000	0.000000	0.725333	0.000000	0.000000	7.841680	6.825023	0.731186	0.640978	0.697621	2.015356	0.533148	4.788530	13.168773	15.998699	0.000000	21.787377	0.000009	0.001401	20.769218	7.969251	1.474227	13.756606	0.016271	0.000000	0.000000	0.625847	0.000001
QSF_LOC101077593.2.2	540.559825	1764.856503	355.036222	383.114980	2107.513831	186.181789	356.956365	504.182339	25.964161	711.657979	97.204474	102.881996	716.547572	127.694660	183.717044	75.361292	92.871310	711.381496	1185.142761	1278.381887	780.738471	688.100362	811.736238	1489.810615	837.663104	542.933430	862.247223	4450.107901	798.994692	351.518502	824.493401	1950.946633	421.907112	88.766190	168.814523	185.215465	325.581174	869.299769	764.364196	528.499394	115.403299	129.346032	330.734175	854.715505	103.721448	568.496036	2001.158767	148.096254	294.729526	781.142192	931.683511	46.967796	691.900162	528.523552	546.153287	99.997720	133.843623	767.028895	752.199864	301.144497	277.075457	1685.740702	404.240281	729.936677	128.574990	129.333273	503.478514	63.852457	376.756488	58.625300	107.904790	466.539542	736.619530	120.779192	1543.469999	224.985425	226.018300	684.634757	619.402519	137.112947	823.625253	274.329473	414.953899	502.773514	243.540062	159.346045	97.468241	1437.833089	171.008778	1399.023341	81.331765	106.978093	690.523685	66.528968	156.437597	333.307978	31.387055	588.332181	251.645681	557.642041	303.984203	545.335119	628.325609	80.892801	105.769896	150.659451	337.734738	101.086208	82.810064	60.917203	199.671455	105.498174	134.739611	128.766699	162.414373	249.446263	95.410596	121.164657	165.748362	694.449600	1127.527646	738.015701
QSF_LOC101077623.1.1	2242.738628	1566.171523	2028.329865	1583.576796	2269.843906	2480.144622	3756.599105	1194.176553	2046.241708	1722.651402	2678.621462	2777.161150	1766.967030	1396.973471	2914.169045	2392.350585	1222.214096	1867.738240	2517.815099	2373.056253	1908.063237	3084.212554	1930.389407	1718.669493	1845.234324	2180.034934	3108.927085	2231.591013	2953.709461	2693.700319	2513.974536	2221.253724	1313.263566	1375.660307	1926.578716	2453.048896	2038.452839	1911.170257	1186.572661	2125.430089	2532.679265	2384.434178	2136.518797	2773.926095	2093.688223	3188.938567	1890.370697	3022.415780	1698.102027	3405.644435	2071.415080	1259.411912	1703.300070	2156.813738	2699.059708	2475.955870	2405.541765	3580.191986	3363.543225	2449.238142	1950.942364	2614.941416	2421.678964	1667.997489	4437.969725	1621.959083	2026.186726	997.918406	1791.101386	1020.649930	2126.811109	2755.178954	1712.278937	1006.304897	2594.874379	1922.538713	1963.586872	1502.303719	1857.934783	1247.742195	2704.077061	2353.808460	2791.617961	1752.673162	2049.229488	1062.774303	1223.689954	2551.203555	1644.045414	1600.711434	2610.317432	1747.764743	2071.047068	886.187004	1901.901366	2923.456269	1667.234554	1318.601059	1515.259819	1933.745378	1583.532863	2260.304207	2633.848034	1943.195253	3427.245575	3391.509260	2412.177505	2796.712852	2930.123187	2274.688118	5249.021852	2834.471833	3439.320591	2446.103610	2660.370082	3269.394287	1788.969282	2452.360372	2526.835121	1893.194599	2036.830911	2511.960256
QSF_LOC101077624.1.3	5.975992	8.217352	20.518808	9.771315	10.156764	18.827601	7.712678	13.766402	8.976527	10.372574	3.543659	10.515055	7.173520	2.241463	29.285913	2.198245	9.809973	3.073888	14.200051	46.000108	13.034234	17.741010	14.671239	6.473958	1.448943	12.353920	10.027598	9.768450	1.548867	12.188528	8.550665	18.492342	20.634115	4.105963	10.934424	16.138385	4.736457	8.425788	13.972324	7.269838	7.555628	7.933326	7.059841	9.635988	6.638528	6.680264	12.685944	16.959885	25.230395	6.513588	11.669763	27.485629	9.749204	13.813541	3.936933	6.771767	25.921979	13.580455	7.319626	7.580212	4.698067	9.706463	16.555499	4.329658	21.624654	7.354528	1.499343	0.000000	15.849960	1.673642	6.694034	18.355968	8.103910	2.314868	14.651075	22.644364	9.759023	13.942913	10.334909	1.229673	12.734136	6.998747	23.009706	12.603490	0.000006	2.080351	16.392921	4.692197	10.499992	9.779910	1.624377	8.265010	18.810020	14.207226	0.731024	6.033951	17.164548	14.120474	6.585465	13.486889	16.291587	13.349578	6.057435	9.072503	6.483196	8.428439	8.003870	5.734091	2.570347	2.824145	16.478068	4.598472	2.876576	11.456844	3.776299	20.389629	2.403619	7.552289	14.574396	9.467225	5.901957	1.479115
QSF_LOC101077624.2.3	141.519877	154.933387	23.770046	64.587447	249.168407	212.173790	47.023496	39.686240	257.466942	104.768923	156.635862	40.950865	135.525628	23.301742	78.430419	64.461061	36.200748	90.961347	99.083134	111.054568	51.478123	74.556470	138.762598	165.228411	202.898085	203.932692	47.288068	133.084672	49.441564	204.318618	152.757944	216.545334	107.218310	152.622822	66.413416	107.547898	101.413291	172.845826	117.052696	225.102990	120.291552	154.998206	110.230854	124.131992	127.598502	149.552753	149.708935	39.694443	22.242605	142.604679	155.631982	33.407473	61.090690	41.255260	53.073641	113.363494	37.064713	83.180923	61.022691	15.430129	230.948561	158.507650	175.714674	26.650713	42.479032	13.391490	94.037495	64.455329	108.680247	5.466869	163.900494	32.025786	42.920300	52.095850	42.174723	110.419674	237.335180	161.539668	106.812863	43.400940	46.917559	126.299474	34.079152	139.463386	54.228804	15.837328	20.830275	201.914750	155.465095	201.160319	58.060064	99.810256	134.976968	12.714543	134.540825	18.542723	216.225286	127.572813	100.807704	124.911735	142.792605	56.074181	37.754516	25.509760	12.800411	9.074720	24.502622	18.932677	21.789510	14.572869	28.960714	16.475301	13.816343	20.618701	10.190998	20.269546	31.222542	25.444172	38.946959	17.723734	10.884135	28.125693
QSF_LOC101077624.3.3	42.353357	58.718764	20.441483	45.365855	58.210652	83.506259	16.996380	9.326863	87.109299	27.925585	79.703087	25.181247	66.677985	11.124216	24.761394	31.653920	7.226195	46.770869	39.453386	48.414514	16.888379	43.779546	62.044651	103.586989	67.341076	92.615012	48.191966	43.146423	20.428876	87.549487	70.985823	79.286912	45.177286	73.762675	26.530700	28.885575	44.041520	56.457714	30.475150	95.373499	66.178572	127.793463	40.084284	74.441242	55.933023	49.599951	66.921552	26.810492	14.041353	42.555722	63.884961	6.243709	25.976205	28.440422	19.889245	42.273159	41.670027	31.777522	37.863875	20.007628	92.536456	47.653338	82.528840	58.753469	30.596853	10.772588	17.941796	6.688380	61.946574	6.918030	45.917474	6.179628	44.638307	16.132825	16.956703	35.423812	103.640008	68.813463	51.116940	30.440091	50.231348	42.809869	3.427710	64.059888	27.065660	22.928327	21.694846	61.999383	102.282182	64.535431	31.169740	35.413753	55.669866	13.355194	92.705212	17.868759	72.472046	35.982186	73.041764	47.877571	59.103133	29.011170	15.022761	20.665463	5.820291	9.527507	12.970728	8.643893	4.265058	4.674031	27.095513	6.551483	8.785069	2.458318	14.622759	10.446716	5.380332	10.218058	8.308405	6.706045	14.363574	12.610188
QSF_LOC101077655.1.1	98.138349	73.470466	76.793811	113.122551	141.463606	141.526516	113.816104	53.155994	74.997501	164.796828	146.760093	70.936717	103.586171	61.685597	111.048869	83.662574	50.171615	71.893165	120.911628	128.889663	115.736498	95.105329	87.414843	107.242533	121.338852	125.878887	88.382283	78.350654	77.705053	88.817420	84.956246	175.928771	65.808759	98.673619	121.700447	120.917703	141.073749	100.855687	88.419576	125.140722	118.403052	88.889602	99.846903	145.603905	140.411167	64.347276	67.180590	102.064343	109.217166	179.793711	90.503107	78.195358	48.793627	97.084809	112.633746	88.989315	103.099666	106.714854	94.207027	93.503745	49.449487	89.950000	81.895693	64.442111	123.585814	63.997275	63.482547	32.996291	143.336391	23.432623	66.203253	51.410368	52.776046	59.092170	134.564541	115.089529	126.682939	135.551844	141.055678	68.054302	97.917577	122.827619	105.326397	144.394363	67.928114	56.163439	38.861380	109.610344	71.951540	68.992586	89.568595	138.972007	72.043207	26.651822	69.056036	52.596819	48.787309	64.307676	59.685614	155.380421	90.538896	59.586248	85.701835	30.368343	173.505793	160.108784	154.966060	98.784118	171.732069	145.601888	186.663073	138.628550	119.695384	123.691953	69.718452	98.962215	157.785635	164.607866	150.404595	93.336304	198.338796	226.395395
QSF_LOC101077676.1.1	0.000000	0.000000	0.000000	0.000000	0.000000	0.000000	0.000000	0.000000	0.000000	0.000000	0.000000	0.000000	0.000000	0.000044	0.000000	0.000000	0.000000	0.000000	0.000000	0.000000	0.000000	0.000000	0.000000	0.000000	0.000000	0.000000	0.000000	0.000000	0.000000	0.000000	0.000000	0.000000	0.000000	0.000000	0.000000	0.000000	0.000000	0.000000	0.000000	0.000000	0.000000	0.000001	0.000000	0.000000	0.000000	0.000016	0.000000	0.000000	0.000000	0.000000	0.000000	0.000000	0.000000	0.000000	0.000000	0.000000	0.000000	0.000000	0.000000	0.000000	0.000000	0.000000	0.000000	0.000000	0.000000	0.000000	0.000000	0.000000	0.000000	0.000000	0.000000	0.000000	0.000000	0.000000	0.000000	0.000000	0.000000	0.000000	0.000000	0.000000	0.000000	0.000000	0.000000	0.000000	0.000000	0.000000	0.000000	0.000000	0.000000	0.000000	0.000000	0.000000	0.000000	0.000000	0.000000	0.000000	0.000000	0.000000	0.000000	0.000000	0.000000	0.000000	0.000000	0.000000	0.000000	0.000000	0.000000	0.000000	0.000000	0.000000	0.000000	0.000000	0.000000	0.000000	0.000000	0.000000	0.000000	0.000000	0.000000	0.000000	0.000000	0.000000
QSF_LOC101077688.1.1	323.086579	243.520113	405.286993	320.604713	315.300922	215.807223	225.184597	161.338937	426.108148	358.443064	289.747654	505.651374	266.367086	121.201297	680.946547	802.569752	122.393180	402.313418	526.554911	680.014358	730.161290	685.703898	319.589982	282.981807	276.292488	528.785428	344.320426	168.631413	456.471890	335.779599	264.679011	345.383131	300.097187	313.987407	368.790287	199.887858	243.454187	297.212768	454.916913	285.257171	378.126687	302.639289	304.439167	294.610017	265.489523	376.102869	465.787585	714.181052	419.493505	414.847885	529.447453	114.782619	248.614253	398.847888	410.917073	403.430695	406.318149	418.524334	589.047838	439.310047	411.075074	304.160044	294.010208	326.572503	465.960447	226.762358	198.474890	440.088523	287.795462	45.360498	311.941654	579.664862	545.047902	110.020239	330.910734	466.554809	320.605399	304.680279	314.497647	115.281573	297.593823	168.541096	615.523587	214.853587	392.245882	148.484327	157.805144	367.603340	369.315235	315.267690	587.024132	294.835774	158.619491	34.560157	176.215926	504.036327	290.039115	326.264167	267.072384	205.529947	199.743958	531.230353	247.398408	790.244971	381.951031	546.188367	609.579606	578.079793	454.335781	419.328786	794.489578	479.985941	517.499744	263.208748	270.206850	668.060135	457.197575	422.961847	703.735626	560.898662	314.563302	551.342099
QSF_LOC101077724.1.1	55.011282	95.282025	30.435552	61.877268	52.749812	100.440557	41.365606	39.426780	23.094779	13.138862	75.415308	9.793968	27.795953	37.027944	68.716066	62.030581	26.083426	11.740930	42.825989	21.774136	18.169714	22.995523	80.988131	16.991637	30.808057	84.723412	45.717175	37.024124	61.176031	104.976267	61.343911	37.999001	37.053875	62.033902	55.238414	78.994642	47.076180	72.273943	54.626736	88.156261	50.156982	108.623312	88.990618	42.597989	101.869193	77.278591	51.251033	29.664184	30.216832	82.563503	29.670379	28.360620	44.635603	8.181428	39.808245	97.210295	76.028199	8.312297	48.606426	14.726569	60.064496	86.271185	34.601509	18.675675	31.346629	30.825827	61.293498	6.723987	81.345030	20.900285	76.198827	41.340582	17.281170	13.110066	23.489929	34.276288	58.341093	71.875740	57.999150	56.990802	46.453838	126.261897	55.838476	86.736002	30.526719	36.025765	61.042936	50.252936	44.163380	45.249843	39.070605	52.813055	32.923102	18.508206	79.577289	50.944940	50.048614	36.979054	44.891481	54.594028	54.835492	19.495067	65.847120	68.478036	48.327155	51.004098	93.509281	31.889540	16.635832	16.516092	84.349571	61.606047	39.793402	27.056900	52.681801	30.361041	4.329783	38.351498	16.416138	62.506815	87.265731	93.734531
QSF_LOC101077726.1.1	33.518226	32.400080	79.335876	16.373619	33.423801	26.288747	27.356962	32.738752	25.711425	85.019285	24.342184	58.263075	36.739076	22.937925	54.693100	17.892198	16.178656	66.157988	47.007671	131.208444	61.436983	84.849177	37.968940	88.679369	63.609889	129.723818	34.173854	70.326091	53.907045	34.659647	47.036759	61.469447	35.723994	27.499540	56.500787	31.306930	40.228179	45.598016	79.791797	21.716128	30.048687	48.004822	22.429043	26.394019	35.432859	13.493156	44.742684	57.384379	61.139853	24.498637	85.044451	55.910254	70.532008	52.231720	30.082589	20.367907	35.908049	14.213924	63.330087	20.109388	31.195098	58.724436	30.101982	40.871671	25.848391	26.266027	47.052607	76.066542	44.062363	9.061529	45.461388	40.022445	113.427175	13.826937	70.655925	91.671820	46.128594	21.881518	28.715095	78.864794	39.139030	34.784970	71.401975	56.718740	30.316713	23.670876	34.011860	38.781779	32.999172	50.954424	28.222117	26.019061	21.408054	35.439056	40.578768	52.130222	56.749006	68.195440	35.844054	26.021315	16.223743	46.230392	21.724377	29.720785	10.140846	5.204192	3.064092	7.921549	6.013767	19.137174	18.273188	18.475815	7.067956	15.083886	5.256014	12.828829	8.868374	6.876345	2.014746	4.212075	16.599511	6.882419
QSF_LOC101077739.1.1	143.564616	120.237115	2852.680039	125.177507	132.232470	542.758903	195.594396	135.116327	316.389254	1164.177226	155.310901	1392.386836	322.295932	511.714990	471.830950	1581.760757	207.770015	195.237907	729.642638	374.841163	424.012425	563.233084	68.952168	319.566736	358.207773	204.731998	1484.541335	250.752523	1518.463930	179.276948	52.582004	201.434856	69.618883	76.538524	443.917190	144.344029	380.191818	72.338736	102.240360	275.823885	409.888563	104.056329	89.397497	337.092104	83.027441	134.274492	136.039116	2227.761068	388.216539	244.561540	587.728950	141.353788	89.843642	1189.412795	1583.325588	313.826857	340.524255	3115.398048	3384.891472	931.255043	414.300553	139.663901	101.884683	283.393262	434.450369	288.203642	99.218270	294.539253	163.720207	89.642312	88.858401	773.757466	926.654818	485.558324	787.142529	636.291177	389.680091	372.253232	121.950124	198.006138	644.775957	105.265524	1106.696278	51.926899	803.921230	209.595714	312.039911	147.684592	107.657467	293.702259	1076.298360	388.656690	146.397672	155.631127	92.331457	1052.146744	283.399145	88.464565	104.715833	221.734871	162.136407	1997.263145	230.691788	1203.336060	1838.028517	2822.106203	2312.035094	2502.242153	2951.273295	1459.309470	6810.680184	3232.682056	4498.416259	3105.931258	4540.653066	5252.167485	1848.696851	2018.369025	1667.202329	3732.452678	2787.053034	3405.782941
QSF_LOC101077740.1.1	50.941995	53.315921	53.969121	37.025772	72.055164	45.506764	35.082862	45.602225	10.429900	19.359676	94.100944	74.526024	14.466065	8.837226	127.676878	83.290949	40.607336	76.830914	69.575027	15.172925	132.933875	107.747773	8.632633	52.917434	60.195270	114.311246	1.778453	13.590313	54.746212	38.108977	13.419143	60.748798	89.924770	14.156605	10.133138	84.154845	43.348023	15.489552	108.445961	12.752303	95.994099	14.608573	55.396008	76.776917	116.744260	9.865301	9.458694	16.842060	10.540208	61.654601	13.336978	40.138506	25.884375	51.146662	10.489101	56.322088	11.803642	40.536521	57.302380	8.441292	16.113805	65.780387	70.618774	64.265230	12.363390	33.243789	16.943956	76.576897	17.581647	22.859175	11.757258	79.222342	6.757972	45.039342	19.007361	21.816387	65.685475	12.507284	21.462789	49.598666	110.471086	66.173404	68.161018	18.999886	6.661560	78.095003	11.698917	63.903260	9.418337	23.048298	13.401527	42.036501	13.733395	3.037578	15.171332	11.576597	10.152526	20.184957	12.757629	49.357112	17.004683	76.213572	9.910213	85.501403	61.627578	59.931888	99.402888	55.719522	96.917180	76.003487	154.366093	71.427374	130.675718	60.837188	33.333478	117.465633	45.459552	51.360536	70.602706	75.891609	94.901971	142.279363
QSF_LOC101077794.1.1	5.179310	0.000000	6.340178	0.000000	3.792367	0.000000	0.000000	0.000000	1.201452	66.928215	1.222172	2.639954	0.000000	1.181045	1.227992	1.196595	1.403225	9.798384	14.937346	48.595430	31.644563	7.334669	0.000000	3.984276	2.445937	0.001637	15.621725	1.211218	7.517151	5.392638	6.632243	2.477556	0.000000	0.000000	5.932509	0.000000	1.203363	4.864653	0.000000	0.000000	0.000000	21.079017	7.725156	0.000000	7.191769	0.906460	1.572222	3.569596	5.825016	0.000000	2.333826	0.000000	4.635400	142.109153	24.862216	0.000000	0.000000	16.516430	28.449855	0.000000	6.030570	1.192083	0.000000	0.000000	0.000001	1.186444	1.195543	0.000381	2.398682	0.000000	0.000000	38.349613	6.909743	2.322179	16.512946	58.024944	1.193171	0.000000	1.185676	0.000000	12.914501	0.000000	3.604263	0.000000	0.000000	0.000000	2.664048	1.228064	1.221345	0.000000	0.391983	1.223011	3.340327	0.031792	0.000001	2.426080	15.531254	0.000000	1.224284	0.025308	0.000000	19.019504	0.000000	1.183709	10.646461	8.426522	0.000000	1.229841	2.502117	0.000000	6.356452	1.336937	1.284422	1.287355	0.000000	0.000000	0.000000	0.000000	2.617309	1.224284	1.721737	1.648219
QSF_LOC101077804.1.1	37.968290	72.134774	62.638666	121.063075	68.487751	98.932844	74.811990	43.779919	97.005936	43.673817	58.501279	36.784869	70.350213	28.250127	133.643990	81.131564	31.347247	83.740948	66.248087	39.959595	68.318813	54.727420	88.379348	67.904214	73.177895	94.983529	27.875529	116.301557	95.406718	63.187693	71.080016	49.912695	71.367100	95.001854	56.672538	51.103809	17.709150	46.993252	82.929505	86.991820	21.696109	51.571602	100.258610	124.163903	70.372321	107.832094	64.391625	77.294784	48.387504	119.139889	56.147418	66.158245	93.224224	31.401602	82.832667	63.515567	113.380134	73.115124	75.532020	114.223920	81.851502	103.802035	44.168021	98.128364	71.393580	22.064087	72.547922	78.346811	47.718270	42.321916	47.703987	81.596658	142.775059	39.040268	56.988402	94.180700	48.512690	48.939340	57.264186	100.275824	114.381671	77.427174	86.768326	53.435774	36.983755	29.928886	25.008680	138.227277	76.935272	99.621120	141.947215	69.549032	91.459656	34.523030	50.276260	108.157777	68.282594	64.133069	65.391365	36.008736	61.807801	55.913589	107.090157	39.393394	78.408477	25.639377	34.070041	86.027559	31.641041	47.199436	38.093016	39.790575	3.298900	16.730274	12.220731	0.000003	49.526136	61.240291	43.044906	39.428712	63.436014	61.206342
QSF_LOC101077826.1.1	29.703373	8.957247	48.243982	33.147936	39.156384	63.616020	41.499054	83.863901	49.764212	82.234204	43.447053	58.368910	16.956468	115.083467	80.891364	27.501635	101.659323	94.479750	84.203371	116.276432	42.915350	82.208991	26.103270	37.962208	37.397203	30.200153	33.851162	57.831974	56.295982	59.278579	15.174126	78.037616	22.595314	25.403190	28.081321	29.455845	25.056242	22.894646	52.183276	36.231475	43.398380	32.581829	28.819351	44.536504	39.351204	66.784187	22.133540	54.058746	43.799166	53.680408	44.498560	102.264865	63.251122	47.614185	61.240775	21.194024	62.136654	71.881747	62.136278	52.186390	15.664328	82.604722	31.399673	198.234049	68.847181	44.343971	27.470908	19.767273	21.607478	109.776898	33.069581	52.893538	31.434526	116.406420	51.224179	37.110108	84.699455	41.759976	31.110886	95.509412	36.318201	45.856171	61.269178	29.494640	25.694087	113.432831	129.649133	47.975886	41.223706	50.194031	58.128538	33.075665	21.635076	97.959003	21.295485	49.588815	57.564408	27.080794	35.724694	64.813595	40.018275	79.638714	42.039947	54.592137	148.243514	173.433046	96.495874	120.649585	165.018891	78.497490	321.298935	162.421838	168.219480	116.520080	107.871127	133.544818	103.257573	128.559333	164.801067	71.081717	98.731564	146.135231
QSF_LOC101077835.1.1	0.000000	0.000000	0.000000	0.000000	0.000000	0.000000	0.000000	0.000000	0.000000	0.000000	0.000000	0.000000	0.000000	0.000000	0.000000	0.000000	0.000000	0.000000	0.000000	0.000000	0.000000	0.000000	0.000000	0.000000	0.000000	0.000000	0.000000	0.000000	0.000000	0.000000	0.000000	0.000000	0.000000	0.000000	0.000000	0.000000	0.000000	0.000000	0.000000	0.000000	0.000000	0.000000	0.000000	0.000000	0.000000	0.000000	0.000000	0.000000	0.000000	0.000000	0.000000	0.000000	0.000000	0.000000	0.000000	0.000000	0.000000	0.000000	0.000000	0.000000	0.000000	0.000000	0.000000	0.000000	0.000000	0.000000	0.000000	0.000000	0.000000	0.000000	0.000000	0.000000	0.000000	0.000000	0.000000	0.000000	0.000000	0.000000	0.000000	0.000000	0.000000	0.000000	0.000000	0.000000	0.000000	0.000000	0.000000	0.000000	0.000000	0.000000	0.000000	0.000000	0.000000	0.000000	0.000000	0.000000	0.000000	0.000000	0.000000	0.000000	0.000000	0.000000	0.000000	0.000000	0.000000	0.000000	0.000000	10.073191	8.037234	0.000000	0.000000	0.000000	0.000000	0.000000	0.000000	0.000000	0.000000	0.000000	0.000000	0.000000	0.000000	0.000000
QSF_LOC101077855.1.1	11.511209	11.485813	1.508814	38.769347	5.628649	13.263483	5.275762	1.403843	5.773594	7.703246	3.024486	16.106804	1.516054	0.000000	20.584916	18.629140	11.402208	7.541291	0.000000	18.722422	1.623040	6.133045	38.138276	1.592624	42.182009	18.461277	19.188199	13.343857	33.280792	33.732943	25.698736	23.087588	0.001746	10.403156	8.017360	11.810815	41.827667	10.713033	31.649719	4.830668	1.511156	39.773683	31.659108	0.169336	4.588806	22.634747	14.620477	22.317840	10.194751	26.059055	2.861326	2.639178	6.949240	8.641630	15.160224	9.592185	55.951214	1.536189	3.106355	4.830316	8.447421	26.558942	6.416342	1.453779	19.268024	3.516567	16.052940	1.629708	3.123574	5.646587	10.447029	26.405322	0.000003	8.441632	3.147236	4.093900	10.459872	13.362053	12.818081	2.887587	25.109045	10.114594	3.186680	16.104549	1.611812	13.266844	4.164174	12.697002	1.550418	3.095221	32.354213	4.577116	6.235471	0.000000	25.214515	24.974793	1.601913	19.263532	4.913896	41.767378	19.623414	3.298788	7.481755	4.647462	16.920738	20.115177	16.565965	16.150454	10.484799	10.741632	19.486963	3.724752	25.958388	50.211966	55.748242	42.395176	39.837284	1.215071	4.872549	12.909159	78.162005	61.627870
QSF_LOC101077861.1.1	14.825837	29.832728	43.084360	12.329215	20.060073	26.606209	15.859920	11.814569	30.059040	19.119073	10.335707	31.105373	29.068863	13.119537	19.750768	12.735044	3.884371	19.398423	15.395347	10.822721	34.567062	34.069876	10.228301	6.703350	26.728360	20.991582	8.518580	15.236217	14.754943	21.560094	14.336928	17.303119	19.095288	10.550658	16.326058	20.524259	9.516316	16.723177	25.372932	14.873458	11.978151	13.642060	15.354951	29.758241	11.544057	31.291060	21.166344	25.378009	10.355856	42.537833	23.978893	26.762985	14.896743	15.930524	21.380444	25.726703	11.283605	26.918971	18.953784	7.726280	14.813334	46.772076	17.347162	29.373924	21.469236	4.317953	3.274206	7.672659	18.262851	8.563461	6.730788	14.015027	18.964967	3.011419	22.651193	15.742697	23.227488	17.744842	24.192258	16.364393	29.020198	14.421349	9.249132	5.059100	6.786632	8.888234	19.113210	36.355924	9.903829	12.043770	15.853670	7.333570	33.657131	5.783694	17.659973	21.189815	20.599827	8.970419	16.946531	14.926344	21.712827	21.298394	12.931146	8.048446	25.663994	18.378459	9.852569	8.064726	17.059066	7.421251	28.914825	7.558187	17.629654	6.829992	12.772553	7.813901	49.517847	12.006656	14.755138	6.058018	20.205391	6.727337
QSF_LOC101077862.1.1	0.000000	0.000000	0.000000	0.000000	0.000000	0.000000	0.000000	0.000000	0.000000	0.000000	0.000000	0.000000	0.000000	0.000000	0.000000	0.000000	0.000000	0.000000	0.000000	0.000000	0.000000	0.000000	0.000000	0.000000	0.000000	0.000000	0.000000	1.209398	0.000000	0.000000	0.000000	0.000000	0.000000	0.000000	0.000000	0.000000	0.000000	0.000000	0.000000	0.000000	0.000000	0.000000	0.000000	0.000000	0.000000	0.000000	0.000000	0.000000	0.000000	0.000000	0.000000	0.000000	0.000000	0.000000	0.000000	0.000000	0.000000	0.000000	0.000000	0.000000	0.000000	0.000000	0.000000	0.000000	0.000000	0.000000	0.000000	0.000000	0.000000	0.000000	0.000000	0.000000	0.026677	0.000000	0.000000	0.000000	0.000000	0.000000	0.000000	0.000000	0.000000	0.000000	0.000000	0.000000	0.000000	0.000000	0.000000	0.000000	1.549734	0.000000	0.000000	0.000000	0.000000	0.000000	0.000000	0.000000	0.000000	0.000000	0.000000	0.788536	0.000000	0.000000	0.000000	0.000000	0.826223	0.542982	0.000000	0.000000	0.000000	0.669410	0.000000	0.000000	0.651764	0.635898	0.000000	0.000000	0.000000	4.434281	0.000000	0.000000	0.000000	0.000000
QSF_LOC101077879.1.1	30.911148	74.436651	57.710449	66.064615	47.689051	35.735809	53.918041	25.286159	51.336027	66.763343	57.102941	87.304307	13.261305	49.410560	92.091545	52.067620	61.556901	93.899171	99.213680	142.755635	136.041255	101.632413	53.063586	80.274080	21.016715	83.475832	31.968898	41.819110	55.587261	82.221435	63.182123	52.084794	43.786972	22.682719	73.286576	35.350910	47.170617	25.235982	75.041041	47.498378	52.031667	89.794263	108.445676	27.137008	87.361119	61.720887	52.698610	48.176074	70.366189	106.894942	64.739789	40.890394	50.242258	63.997583	25.525836	51.178640	62.163359	32.918985	128.549070	87.114862	80.529992	62.510587	31.140035	39.112277	62.718946	42.954933	36.982289	89.991069	36.730148	8.945250	49.721121	67.512184	103.891357	30.442117	59.212204	58.691370	50.995844	36.030025	49.562892	50.715975	40.905937	89.033264	75.296122	17.263949	69.900779	26.999854	45.372722	47.863967	35.328489	42.240817	49.860632	26.111314	23.209302	24.676564	22.801998	98.629267	60.894250	19.001236	51.830420	47.221521	29.693928	46.116561	41.494419	29.431222	5.207509	4.837935	0.721839	0.000064	0.000000	0.000000	0.005215	2.015641	0.717278	0.659772	0.000000	1.789494	0.000029	0.000000	0.000000	0.002601	0.000000	0.000000
QSF_LOC101077884.1.1	0.000000	0.000000	2.425902	1.618907	0.000000	0.000000	1.738243	0.000000	0.000000	0.000000	0.000000	0.000000	0.882594	1.728917	0.000000	7.339828	0.000000	0.000000	0.928616	0.000000	0.000000	0.000000	0.000000	0.000000	0.000000	0.893591	0.916721	0.000000	0.000000	0.871818	0.871799	0.000000	0.000000	0.000000	7.331720	0.000000	0.901042	0.000000	0.000000	0.000000	0.000000	0.000000	0.000000	0.000000	0.000000	1.799277	0.000000	2.696938	0.942825	0.000000	0.000000	0.000000	1.006518	0.000000	0.948044	0.000000	0.971767	0.000000	1.768955	0.000000	0.000000	0.000000	0.886622	0.000000	0.000000	0.000000	0.000000	1.849839	0.000000	0.000000	0.910649	0.919184	0.958056	0.000000	0.909910	0.000000	0.000000	0.000000	1.783075	0.000000	0.928818	0.000000	0.920466	0.000000	0.933667	0.000000	0.000000	0.000000	0.000000	0.000000	3.639981	0.000000	1.769179	0.000000	0.885883	0.000000	0.917074	0.000000	0.000000	0.000000	0.000000	0.000000	0.000000	2.055410	0.000000	0.000000	0.000000	0.000000	0.000000	0.000000	0.000000	0.000000	0.000000	0.000000	1.746344	0.000000	0.000000	0.000000	0.000000	0.000000	0.000000	0.000000
QSF_LOC101077889.1.2	53.397104	68.177241	83.209362	87.952202	83.055821	62.124250	68.839102	13.884436	52.578248	113.631377	117.307483	156.591783	38.815630	14.365286	199.015251	38.438962	12.420276	52.843415	94.038978	86.980664	50.134953	45.811810	72.758426	81.366249	43.183466	48.806886	109.780412	28.136840	169.173389	64.850252	60.946223	136.181832	28.115764	67.859642	57.259259	60.446030	51.935119	35.290745	7.459598	45.043506	140.594588	88.202334	24.696928	17.888895	45.796048	52.386135	41.765984	142.217384	50.927403	107.187116	84.648835	27.164081	107.922550	149.402294	131.837492	97.782331	63.352806	80.974070	86.358425	157.073112	33.418652	66.445645	74.981904	45.165666	80.753084	74.832808	34.403710	90.596181	67.172095	5.882392	75.798420	125.624669	36.789583	26.459991	88.342063	105.928325	57.983961	46.838415	27.850797	38.391111	88.425132	39.538085	92.642929	37.480927	153.781755	19.372570	17.995089	98.634987	62.024423	30.455993	121.490156	121.129821	78.414397	14.851447	12.159131	163.227822	84.215402	52.132162	79.971708	78.694297	91.949580	170.540372	102.953761	79.527270	62.168369	109.281214	46.393796	85.449279	59.313181	2.934880	66.055720	37.922235	27.855348	58.050580	49.554468	26.773613	0.000000	73.034654	0.015587	78.512464	103.945973	57.125738
QSF_LOC101077889.2.2	14.379891	14.439276	99.385630	18.199508	40.022950	35.698209	59.730834	46.082956	76.283207	71.902660	17.998026	139.153872	54.723725	7.697606	228.833120	77.685978	14.634392	68.988438	60.056013	93.933604	50.704674	49.714751	27.631789	87.511258	70.635166	67.911533	111.763517	26.930499	253.173603	31.707456	43.915598	28.166831	11.510438	12.105979	87.874967	42.188482	28.904663	22.342037	38.494154	77.142379	41.252014	52.795817	63.062046	57.230326	41.176976	62.339229	84.953878	136.567414	24.100535	35.407045	31.241716	22.093382	35.298867	183.662158	122.263160	40.563251	74.846120	77.360835	86.897757	128.216294	23.963759	9.820748	24.784720	8.140636	54.294528	113.569957	33.454354	38.314158	36.168428	1.162863	83.241697	110.946779	47.870749	0.000210	50.497625	101.428220	56.360319	36.143864	44.167772	27.761240	93.526948	23.556576	82.786207	74.238977	161.067852	24.281169	7.879549	28.446321	57.278886	28.535576	73.358480	93.711146	32.162176	4.320672	20.339970	210.056372	87.799499	28.635768	58.134267	15.912699	11.356907	245.787960	44.915329	123.762309	0.000000	0.000000	0.000000	0.000000	0.921337	0.000000	1.944416	0.000000	0.000000	0.000000	0.000000	0.000000	0.000000	2.621385	0.000000	0.000000	0.000000	0.875040
QSF_LOC101077905.1.1	6.157781	4.216135	8.931466	2.383906	12.256891	5.370099	8.661915	7.302374	6.912435	7.284059	5.294649	4.543649	7.606459	8.938420	23.728650	25.966607	3.507559	11.349776	16.942088	10.274710	10.641753	12.163055	3.181459	1.136548	4.363198	6.462962	8.877301	6.543712	18.228485	13.792826	9.534019	1.058394	4.736477	6.775091	17.490774	3.199359	0.000000	5.409067	0.000000	10.136445	5.268231	8.631204	5.233789	10.910706	5.404279	7.994715	4.399683	17.382964	6.292644	12.615680	13.178020	3.482756	10.549110	7.336133	14.221770	8.784926	12.006274	7.895535	14.858616	17.123989	9.188020	6.670819	7.985238	10.493540	10.399903	13.978084	8.707019	2.305896	4.566238	1.108157	6.992039	8.195696	8.973333	3.366365	11.385516	7.456339	4.555707	8.186288	6.541557	7.509992	4.809278	4.201687	11.416352	4.499498	3.559826	3.998680	6.630208	8.342271	11.785261	1.069584	18.406959	3.217119	9.292568	2.927756	9.932816	12.656176	4.628893	8.006615	6.589642	3.368380	3.226368	9.436093	13.281483	21.129802	8.906827	7.690636	5.495272	7.611749	9.726000	12.810725	23.055496	8.530088	19.968624	6.068589	3.708117	6.325770	0.888007	2.520380	8.417577	5.798119	4.558367	4.187894
QSF_LOC101077919.1.2	278.577509	406.510079	290.170552	428.922072	446.753344	350.766571	246.889065	329.718350	328.899846	314.168327	322.303811	310.646665	319.795621	614.082050	432.834740	343.183649	576.346905	324.263015	332.902710	498.703793	482.187821	668.889837	554.938313	490.864263	465.183952	653.825344	388.661977	500.896335	419.029564	350.459428	525.960195	407.631705	368.359816	524.016638	205.226426	313.194951	428.877221	392.691871	572.966476	316.738228	414.364156	671.708711	493.709700	390.320073	514.618713	268.282164	689.974394	373.950908	509.670603	399.110856	562.441527	521.065326	574.359607	346.105660	302.161797	420.242651	571.334065	252.526688	563.802131	348.517045	633.251655	380.387435	479.889435	731.736466	307.080372	281.463288	448.856151	606.056987	498.847737	199.055966	475.235875	388.018849	285.564090	318.514587	427.956612	465.916210	329.448828	468.321042	413.084956	350.251571	431.039888	335.262732	369.687539	333.394318	352.889551	428.434341	377.827015	416.601660	415.838844	298.954256	430.588407	415.886409	330.862504	262.163621	339.245961	346.730049	277.710342	449.888557	352.181134	414.444264	519.033373	382.926746	511.510514	400.716901	195.696911	172.163789	182.441822	170.154276	188.998259	133.666370	306.625688	171.957988	192.307249	179.709172	177.626892	198.654202	109.344233	157.146984	160.050050	106.244276	222.711056	203.812693
QSF_LOC101077919.2.2	109.018012	136.970595	32.267742	106.079907	71.555132	69.201112	78.419610	51.540057	44.140628	25.671058	87.845812	43.047683	100.123245	99.375147	49.488401	38.199005	75.199060	11.536616	31.859723	45.771824	29.919956	113.486783	92.491861	48.279442	106.318323	162.309138	108.360815	113.932869	28.077525	107.653072	93.899317	96.125485	67.537793	170.466786	88.494679	52.438651	95.000054	58.529159	83.351920	44.600437	117.135329	193.029177	121.272359	109.379551	74.712903	67.342754	118.770790	26.362594	42.030514	93.202441	65.161048	31.073189	58.318695	17.351421	47.037894	71.181628	29.655588	40.757602	58.149163	36.598031	48.315902	62.937485	119.102688	90.297416	50.520605	26.367837	92.070212	67.736559	53.793555	23.705212	105.421023	62.555878	19.466930	25.130501	36.174490	30.279709	91.542606	90.916756	107.921154	14.094255	89.672683	137.630129	69.062178	134.459567	13.959061	99.673961	40.603512	153.042657	75.609167	96.435727	63.330215	95.003845	86.574445	36.794794	128.138126	47.336435	66.988046	61.142507	53.651095	104.026995	70.382252	16.860738	87.906020	22.990973	55.988619	70.606100	28.917618	37.116277	34.233392	32.155548	32.167278	21.646270	50.398795	40.977533	38.416972	22.918386	19.343068	37.191752	37.637050	34.055533	41.929193	26.490496
QSF_LOC101077931.1.1	673.357235	445.056846	512.976211	486.474175	607.159391	687.971432	662.499149	355.099922	536.937533	697.672973	798.293478	444.962952	336.426672	445.884678	695.657705	405.595082	305.054784	398.060934	692.954628	1016.498594	835.713427	1055.980354	729.612377	459.743205	725.850631	630.641908	724.937917	568.387883	844.737220	700.994756	663.270702	833.877937	310.941091	869.045723	596.353886	440.169321	605.774476	462.575256	913.110075	490.297399	755.499593	714.822278	807.304786	559.224153	731.752144	858.786589	650.734886	458.918364	683.290687	1040.231150	969.431258	321.502142	574.649096	557.604484	467.043722	377.349143	545.536098	544.256004	853.763646	547.470139	551.120700	819.306093	533.572542	777.913358	570.145518	316.064739	598.395652	468.105821	682.815427	222.000553	565.575949	612.444761	326.614314	408.639761	555.230185	685.967601	597.784797	605.615045	707.658537	498.761647	432.459101	650.802487	442.268199	463.081491	330.658437	294.840897	649.283089	721.136114	714.000509	693.557345	795.062797	636.087880	383.686399	264.863718	764.660731	528.379139	332.634936	622.802039	585.757983	806.772151	546.432829	441.681063	519.282736	363.581112	261.337181	237.155774	322.858369	188.227556	238.932828	171.320781	669.314973	233.308316	309.313239	458.921517	244.866707	292.617107	204.471206	272.454540	246.482851	184.805239	296.835281	297.099687
QSF_LOC101077932.1.1	1.896215	0.000000	1.820439	0.000000	0.000000	0.000000	0.853512	0.000000	0.000000	0.000000	0.000000	0.000000	0.000000	0.000000	1.638753	3.180798	0.000000	0.881091	0.902872	0.000000	0.000000	10.264727	0.839687	0.000000	0.000000	0.000000	0.000000	0.000000	0.000000	0.000000	0.000000	0.000000	0.000000	0.000000	6.882432	2.235079	0.000000	0.856182	0.830794	0.000000	0.000000	0.000000	0.000000	0.000000	0.000000	0.000000	0.855043	0.000000	0.938110	0.000000	0.909451	0.000000	0.000000	0.000000	0.000000	0.000000	0.000000	1.732960	0.000000	0.000000	0.000000	0.000000	0.000000	0.000000	0.000000	0.000000	0.000000	0.000000	0.000000	0.000000	0.000000	0.000000	0.000000	0.000000	0.000000	0.000000	0.000000	0.000000	0.000000	0.000000	0.000000	0.000000	6.289314	0.000000	1.796393	0.000000	0.000000	0.000000	0.000000	0.000000	0.000000	0.000000	0.919740	0.000000	0.000000	0.000000	0.000000	0.000000	0.872768	0.908385	0.000000	0.000000	0.000000	0.000000	0.000000	0.000000	0.000000	0.907480	0.830011	0.000000	0.914694	0.000000	0.000000	0.000000	0.000000	0.000000	0.000000	0.000000	0.000000	0.000000	0.000000	0.000000
QSF_LOC101077939.1.1	0.000000	0.000000	0.000000	0.000000	0.000000	0.000000	0.000000	0.000000	0.000000	0.000000	0.000000	0.000000	0.000000	0.000000	0.000000	0.000000	0.000000	0.000000	0.000000	0.000000	0.000000	0.000000	0.864164	0.000000	0.000000	0.000000	0.000000	0.000000	0.000000	0.000000	0.000000	0.000000	0.000000	0.000000	0.000000	0.000000	0.000000	0.000000	0.000000	0.000000	0.000000	0.000000	0.000000	0.000000	0.000000	0.000000	0.000000	0.000000	0.000000	0.000000	0.000000	1.026939	0.000000	0.000000	0.000000	0.000000	0.000000	0.000000	0.000000	0.000000	0.000000	0.000000	0.000000	0.000000	0.000000	0.000000	0.000000	0.000000	0.000000	0.000000	0.000000	0.000000	0.000000	0.000000	0.000000	0.000000	0.000000	0.000000	0.000000	0.000000	0.000000	0.000000	0.000000	0.000000	0.000000	0.000000	0.000000	0.000000	0.000000	0.000000	0.000000	0.000000	0.000000	0.000000	0.000000	0.000000	0.000000	0.000000	0.000000	0.000000	0.000000	0.000000	0.000000	0.000000	0.000000	0.000000	0.000000	0.000000	0.000000	0.000000	0.000000	0.000000	0.000000	0.000000	0.000000	0.000000	0.000000	0.000000	0.000000	0.000000	0.000000	0.000000
QSF_LOC101077941.1.1	3151.123084	3294.502504	2988.374753	3819.942196	2919.572151	2710.112157	3253.253332	598.562353	2633.844541	2348.535133	3517.210844	2773.942394	2592.709082	785.495618	2984.533471	2199.861851	890.965348	2302.065856	3162.506167	4058.355296	5357.706931	5129.153309	3716.537377	3453.346334	3403.180454	4362.182832	3267.964428	4153.448859	3223.323788	2201.645250	2500.027154	4029.049111	2356.954088	2570.013301	1646.279005	1735.662016	3848.043196	2917.352272	3629.619014	2223.134046	3105.218296	3105.987805	4000.719814	1989.936781	3599.651641	3009.204463	3614.330418	2793.434609	3578.140778	3344.232383	3661.812602	825.637847	988.749731	4498.668290	3136.127913	3384.296878	2995.421108	3252.902302	4439.920008	3969.974181	2430.356751	3306.640736	3908.589728	910.227113	3789.786378	2175.230131	2804.078841	3385.097503	2782.985560	1189.676119	2484.853654	3424.908545	2091.359480	440.915997	4610.531515	2185.123337	2093.112895	2991.407507	3809.185082	664.874437	4315.295475	3743.107419	3122.950807	3745.361190	2335.833642	744.478629	989.089447	3582.130442	2656.838482	2981.108279	2983.763957	4470.643103	2608.057119	698.375034	2539.896160	2603.599046	2082.091138	2567.869895	1885.237884	2940.495457	2260.088787	2304.935688	2415.607563	1723.078461	3291.040914	2432.661504	2743.934546	2149.745254	2091.270773	3818.644367	3867.182218	3038.908243	2391.782074	2646.013913	2853.281578	3544.506300	2252.287081	1740.344456	1578.565474	2223.009030	3180.931263	2957.168509
QSF_LOC101077948.1.1	25.015145	44.121189	72.323597	25.770459	66.851159	34.608281	44.374795	43.599340	72.913125	25.487939	29.722374	147.396458	55.802748	54.494785	94.240702	42.270475	28.193658	36.441298	70.464848	50.457184	48.169867	77.698897	36.062770	51.564614	62.882333	40.607003	111.821222	98.488106	168.970949	97.363271	33.192242	36.663754	24.269527	31.072099	114.596912	56.165672	42.872513	19.984133	38.301864	51.557138	28.814605	38.701197	85.052732	49.645462	27.875003	128.051007	33.740105	77.802805	104.479338	31.080198	28.394238	42.860337	32.341530	106.049068	140.619231	71.243463	113.817982	138.251042	64.827370	184.595166	39.318136	59.321444	62.282169	39.821361	94.512201	111.885176	60.581013	32.035271	13.458174	47.755740	29.752102	47.199581	59.461845	58.181148	68.335400	28.058140	19.486734	24.157447	96.419872	21.797892	47.454548	34.638380	75.352670	77.014184	63.530169	24.224059	31.202736	54.110453	48.411307	23.797381	104.208877	31.144297	22.957132	31.579824	72.817503	117.951831	22.575646	48.875108	32.396713	40.295450	40.849554	111.637679	47.600636	26.959472	138.604795	239.182355	104.510251	145.100705	151.101221	180.380068	191.209225	186.390006	159.740454	52.351254	99.293853	171.518862	261.133314	247.609899	276.256332	107.492772	68.003605	94.266388
QSF_LOC101077970.1.1	100.564596	135.510599	125.438192	178.623176	100.364694	155.614704	128.316797	36.930181	122.545932	281.276210	116.877665	154.753029	143.587285	73.351504	167.408471	235.559193	50.594676	230.685775	152.306103	318.224894	323.087583	239.187401	125.190463	100.184104	144.012156	146.792697	154.101150	99.001706	191.658090	76.583968	96.548276	93.717939	115.794276	79.958755	189.480328	86.300388	63.780977	147.260051	82.399129	79.884210	139.384589	98.253196	119.354622	107.149526	109.527436	83.899644	113.847564	173.798384	194.695977	156.154838	231.606116	72.623524	138.513842	235.822059	224.623728	117.376721	154.436184	260.289887	136.322741	157.434853	127.838904	118.176167	227.925277	105.467516	112.095161	90.692756	165.847054	95.211621	257.122292	41.728451	107.970001	228.083924	256.961247	57.811756	179.517468	258.923585	105.138150	150.818685	71.099547	76.087461	186.335296	104.812899	234.706910	112.503543	127.687091	29.486172	84.392429	76.328809	111.015788	111.360171	168.502943	63.058904	113.160448	61.258705	103.662549	89.285892	144.797687	70.906025	79.180802	100.784238	84.232583	140.476576	155.881630	197.680679	181.990348	188.479347	122.899554	128.303681	112.634903	181.162571	283.798420	132.360458	197.198605	99.953864	54.566674	209.904876	147.688047	136.342782	260.809829	135.125762	78.956087	105.341849
QSF_LOC101077982.1.1	0.000000	14.550609	12.711687	1.417560	9.260157	1.430191	24.205116	2.734692	2.618536	11.610974	4.263183	5.163509	4.496292	2.353076	11.018885	5.361463	2.562408	5.658701	4.434886	4.897400	14.833269	10.844112	10.435721	3.875237	2.748712	0.240930	23.809760	8.565398	0.000000	2.816012	4.789364	20.101515	44.202484	0.388620	57.357931	27.928022	30.403743	17.319831	0.000000	12.956224	2.807680	6.775130	4.182650	12.345562	31.741777	23.958320	3.223211	3.971950	14.490698	35.919173	8.727446	8.445591	3.841863	6.338095	4.455353	3.469014	14.189211	26.028988	2.650396	2.187495	0.006150	18.115181	17.383284	21.106132	3.960346	6.025817	5.395485	4.600304	7.795239	1.802119	2.874946	42.868610	13.522785	1.321604	15.141121	16.512193	19.276637	12.392613	8.994156	5.230005	13.041547	30.310744	1.324884	3.324318	23.275056	14.743710	33.923119	1.418609	36.483711	25.211089	23.737817	13.919471	15.918828	25.947712	46.888340	12.870747	2.744277	12.187089	38.298432	6.142636	11.226580	23.462321	1.424230	34.688951	13.899566	21.977486	13.742656	30.014962	7.890477	4.468906	42.386993	12.276092	99.565963	4.411651	0.146640	16.530505	18.428311	18.532269	9.459533	10.580942	12.305145	39.538212
QSF_LOC101077997.1.1	15.888862	17.101290	30.410399	19.181133	29.736664	8.530961	9.637772	5.862961	36.177932	70.424586	72.455883	26.536273	24.058381	17.193941	22.115770	14.963481	17.687677	22.206744	26.409908	69.232169	42.212047	53.502067	15.486639	40.503803	88.454978	13.664588	21.754579	119.721977	27.434382	25.500909	30.445130	107.366007	24.793714	15.293670	12.163684	15.537405	20.267520	9.566976	80.776958	53.929298	91.605332	36.171567	16.696249	16.540535	13.762006	7.996594	10.866500	31.917997	27.482239	27.475657	34.792748	37.231763	32.985171	36.717146	41.581856	12.740047	18.852014	13.747258	69.769473	33.337609	134.220801	48.552635	26.224548	23.196311	19.907242	10.808332	30.884174	23.219731	68.022535	6.123201	35.758193	18.848923	44.517101	9.551589	45.681517	62.249725	62.285958	70.662352	14.990669	11.192438	36.003290	32.525861	53.868986	16.447939	28.492146	15.308177	15.567152	14.043622	26.535718	49.444848	6.701278	48.200327	20.487481	10.936130	23.761786	25.770943	38.125255	5.506920	48.302092	52.028901	9.740839	28.932236	18.393731	13.484340	4.391337	0.000000	1.653092	4.690424	4.796872	6.104537	3.033364	3.161876	9.516762	6.636052	3.158418	9.318856	0.000000	4.824466	0.000000	3.076622	9.818983	3.305839
QSF_LOC101078006.1.1	0.000023	6.952338	0.000000	0.000000	1.683104	4.522034	0.827421	0.957947	4.727678	0.000000	2.847916	0.045828	6.776583	0.000000	2.581499	0.000000	0.033350	0.907953	0.031403	5.396973	0.000304	4.893749	1.034520	0.000001	2.955724	3.539896	2.998145	6.251190	1.757951	2.621748	1.400496	16.004328	4.783270	7.109471	0.901510	3.820028	2.677385	0.884717	3.486700	0.195217	11.100631	8.836495	0.000797	6.929241	0.024545	1.810351	1.771349	0.870080	5.261197	6.720689	0.928838	0.000000	1.938536	11.520923	0.000000	0.266136	0.000395	3.422921	0.239698	0.150590	0.000000	24.894192	4.013267	1.004082	2.711535	0.000000	3.797703	0.000000	2.415619	3.671193	2.643624	1.792135	1.371817	2.615037	1.232929	2.913548	3.599455	1.802895	0.890615	0.000000	1.840408	0.000000	2.687544	0.894609	1.603749	0.000000	1.826374	14.246110	5.394300	11.204864	0.000000	3.558684	6.181712	0.000000	0.893982	0.007764	1.907143	0.000005	1.751672	7.345318	0.000001	3.898758	0.000000	9.710722	17.261766	22.504122	2.670827	17.104980	5.363752	14.885066	6.256153	7.234932	21.335507	18.682297	50.005471	38.353954	22.576552	51.745524	11.212951	5.581543	23.948508	32.929776
QSF_LOC101078019.1.1	36.230438	34.147684	15.640896	27.868146	53.606991	60.207616	20.910597	13.573341	19.053624	25.944363	64.443038	15.704735	34.015452	8.119830	47.182606	42.950775	32.935686	71.403973	58.222791	36.245577	54.970113	56.193003	70.822569	54.977293	19.968141	31.324014	54.424029	26.200158	39.476149	77.422719	22.277263	35.286707	10.774713	59.745028	25.583214	26.730346	55.343987	24.816475	10.932663	38.845687	24.053916	26.565441	13.783679	105.133293	29.588910	79.021682	36.837481	41.427315	46.070287	38.749852	41.614581	39.602758	22.404352	51.449252	33.195295	68.979249	13.466372	21.401762	51.746410	44.876293	52.016084	64.991145	14.861256	54.403206	30.045484	24.106327	13.509220	14.828375	31.008235	10.220968	16.062916	62.314077	9.214586	10.068303	22.077795	39.392713	32.690256	53.389475	24.631639	11.702613	54.664644	20.304861	45.362590	35.352931	48.408003	26.543583	28.610487	23.126143	23.803999	38.708069	38.505100	23.266499	99.363181	17.109123	27.453448	46.518318	10.608771	21.446543	37.549384	35.079634	41.513129	19.124227	42.301236	13.642941	85.207534	110.146107	143.445768	126.323080	72.275797	60.513349	97.473788	34.602581	58.508428	185.038827	67.708088	48.067808	76.162248	72.550825	37.540528	65.454619	117.823811	105.228044
QSF_LOC101078053.1.1	5.660229	4.224942	9.106286	2.855104	5.750478	8.371583	8.416933	1.325475	2.703839	5.330946	8.732308	7.277810	18.098223	2.492941	20.875374	4.150208	7.069091	5.889920	0.344636	4.008775	5.779785	10.196341	12.915303	16.620342	2.734858	2.754037	4.053645	12.441027	1.368676	2.830911	10.644888	2.719056	4.039645	2.714577	5.495367	7.256526	0.000000	5.523023	0.000000	1.365778	20.848809	4.142550	9.753356	5.574692	14.925844	5.443500	13.550934	8.244679	12.941480	8.072495	9.110461	3.715787	14.905785	5.193971	13.116251	2.752284	5.162390	1.411280	9.661806	5.370316	4.049527	16.672012	10.143362	3.879397	0.000000	2.593006	8.074218	6.717074	1.343954	0.000000	5.323548	16.211165	5.022043	2.424051	6.817880	3.857147	6.885026	1.321882	6.073757	8.114980	14.536272	8.791106	6.525676	1.343778	9.101949	11.785623	1.295333	4.991075	10.377342	8.648195	5.477344	2.744996	2.699357	0.000000	4.117916	4.100085	10.557756	0.000000	0.000000	12.483674	4.095830	6.746618	1.393072	9.817280	19.141212	22.148298	16.730044	26.388567	11.929071	21.888097	24.831997	16.432378	30.290091	16.712242	10.144743	39.744668	10.777871	8.198554	16.959144	20.878010	17.144605	13.854336
QSF_LOC101078062.1.2	0.000000	1.109245	0.000000	0.000000	0.000000	0.000000	0.000000	0.000000	0.000000	0.000000	0.000000	1.107506	0.000000	0.000000	0.000000	0.000000	0.000000	0.000000	0.000000	0.000000	0.000000	2.242062	0.000000	0.000000	0.000000	1.101049	0.000000	0.000000	0.000000	0.000000	1.092187	0.000000	0.000000	0.000000	0.000000	0.000000	0.000000	0.000000	0.000000	1.106269	0.000000	0.000000	0.000000	0.000000	0.000000	0.000000	0.000000	1.091047	0.000000	0.000000	0.000000	0.444517	0.000000	0.000000	0.000000	0.000000	0.000000	0.000000	0.000000	0.000000	0.000000	0.000000	0.000000	0.000000	0.000000	0.000000	0.000000	0.000000	0.000000	0.000000	0.000000	0.000000	0.000000	0.000000	0.000000	0.000000	0.000000	0.000000	1.090192	0.000000	0.000000	0.000000	0.000000	0.000000	0.000000	0.000000	0.000000	0.000000	0.000000	0.000000	0.000000	0.000000	0.000000	0.000000	0.000000	0.000000	0.000000	0.000000	0.000000	0.000000	0.000000	0.000000	0.000000	0.000000	0.000000	0.000000	0.000000	0.000000	0.000000	0.999680	0.000000	0.000000	0.000000	0.979943	0.000000	0.000000	0.000000	0.000000	0.000000	0.000000	0.000000	0.000000
QSF_LOC101078062.2.2	0.000000	0.000000	1.474315	0.000000	0.000000	0.000000	1.590843	0.000000	0.000000	0.000000	0.000000	0.000000	0.000000	1.428898	0.000000	1.488853	1.331257	0.000000	0.000000	0.000000	0.000000	0.000000	0.000000	0.000000	0.000000	0.000000	0.000000	0.000000	0.000000	0.000000	0.000000	0.000000	0.000000	0.000000	0.000000	0.000000	0.000000	1.509498	0.000000	0.000000	0.000000	0.000000	0.000000	0.000000	1.506929	0.000000	0.000000	0.000000	0.000000	0.000000	0.000000	0.000000	0.000000	0.000000	0.000000	0.000000	0.000000	0.000000	0.000000	0.000000	0.000000	0.000000	0.000000	0.000000	1.513869	0.000000	0.000000	0.000000	0.000000	0.000000	0.000000	0.000000	0.000000	0.000000	0.000000	0.000000	0.000000	0.000000	0.000000	0.000000	0.000000	0.000000	0.000000	0.000000	0.000000	0.000000	0.000000	0.000000	0.000000	0.000000	0.000000	0.000000	0.000000	0.000000	0.000000	0.000000	0.000000	0.000000	0.000000	0.000000	1.569323	0.000000	0.000000	0.000000	0.000000	0.000000	0.000000	0.000000	0.000000	0.000000	0.000000	0.000000	0.000000	0.000000	0.000000	0.000000	0.000000	0.000000	0.000000	0.000000	0.000000	2.427627
QSF_LOC101078065.1.2	0.000000	0.000000	0.000012	0.000000	2.853167	2.703482	0.000000	0.000000	2.834090	0.000745	0.000000	4.954218	0.000000	0.000000	6.938274	0.000000	0.000000	0.000000	0.000000	0.000000	0.000000	0.000000	8.410987	0.000000	0.000000	1.804849	0.030834	0.000000	0.000000	0.961688	0.000000	0.000000	0.000079	0.003330	1.386096	7.764248	0.000000	1.802889	0.000000	0.000000	0.000000	1.692402	0.044545	0.014793	0.000000	0.000000	0.000510	0.000000	0.000000	0.000000	0.000118	0.000000	0.000000	0.002352	5.427741	0.000000	0.095958	0.000009	0.000000	0.000000	4.208642	0.000000	0.000057	0.000000	0.142610	0.026018	0.000000	0.000000	4.668191	0.000000	0.041755	0.000000	80.906145	0.000000	0.037821	0.000000	0.000000	5.006768	0.000000	0.000000	0.000000	0.000031	0.021361	2.185387	0.009909	0.000000	0.000000	0.528846	0.000000	0.015713	0.007702	0.000000	1.373544	0.000000	0.000000	0.584005	0.000000	0.000000	2.297982	0.789978	0.000000	0.000000	1.448684	0.144026	4.684348	13.431343	3.544395	0.000000	0.000000	3.053172	6.113164	1.704113	18.848008	1.753372	4.630837	3.055927	12.958945	6.878675	0.000072	1.932831	7.932520	1.696658
QSF_LOC101078065.2.2	0.000000	0.000000	0.000012	0.000000	0.000000	0.823174	0.000000	0.000000	4.961034	0.000749	0.000000	4.783177	0.000000	0.000000	0.037526	0.000000	0.000000	0.000000	0.000000	0.000000	0.000000	0.000000	7.996104	0.000000	0.000000	2.864397	0.030394	0.000000	0.000000	0.907396	0.000000	0.000000	0.000076	0.003189	0.000000	7.390305	0.000000	1.713451	0.000000	0.000000	0.000000	3.871801	0.042176	0.025808	0.000000	0.000000	0.000490	0.000000	0.000000	0.000000	0.000116	0.000000	0.000000	0.003377	0.000000	0.000000	0.000000	0.000008	0.000000	0.000000	5.469155	0.000000	0.000056	0.000000	0.137289	0.037948	0.000000	0.000000	6.322632	0.000000	0.041303	0.000000	0.000010	0.000000	0.036865	0.000000	0.000000	6.707587	0.000000	0.000000	0.000000	0.000029	0.020538	0.000000	0.009817	0.000000	0.000000	0.502392	0.000000	0.014756	0.007369	0.000000	0.000000	0.000000	0.000000	0.769307	0.000000	0.000000	2.172210	1.047027	0.000000	0.000000	0.000000	0.254644	0.000000	3.458906	3.911521	0.000000	0.000000	0.000000	4.914995	0.000000	7.150809	0.211685	14.241415	3.410293	0.052652	2.835739	0.000080	0.000000	3.550476	0.000000
QSF_LOC101078074.1.1	0.000001	48.887191	27.096523	81.432581	67.752231	88.728624	34.834348	0.000001	158.992927	30.379250	27.316518	52.444615	0.000000	6.341211	25.122225	0.000000	0.000185	0.000702	0.000000	65.314267	4.881611	90.461402	0.005874	29.170102	73.390690	22.134667	92.813342	0.000000	0.000000	0.129773	18.363452	38.722278	44.965056	0.034757	19.674541	3.462291	60.977567	34.396740	33.554085	12.834307	0.000003	0.000000	0.000000	24.024846	62.181108	19.807727	38.370085	16.316344	131.199585	108.732886	12.127779	0.000000	0.000006	101.299078	51.951334	0.000097	47.836472	28.576608	66.450695	140.732197	126.250916	31.027780	34.497099	0.109097	63.464642	49.498960	12.702575	12.618137	25.506720	0.004775	33.243067	48.590642	80.389505	0.000000	21.700402	27.718024	19.379077	85.546804	51.081100	0.000000	34.648230	67.362873	27.163793	56.077768	23.418313	0.000000	0.000000	0.000175	0.000000	80.907839	12.273384	89.540335	0.000000	0.702301	14.861015	0.006989	151.766837	32.176918	44.860570	12.765205	0.000000	122.043488	0.001879	0.004272	0.014084	21.761712	50.555614	74.061793	32.535546	0.000064	129.222146	20.995891	40.260177	17.889478	0.013581	11.998169	44.882577	0.000000	65.310924	76.010103	0.000000	10.544844
QSF_LOC101078080.1.1	0.000000	0.000000	0.000000	0.000000	0.000000	0.000000	0.000000	0.000000	0.000000	0.000000	0.000000	0.000000	0.000000	0.000000	0.000000	0.000000	0.000000	0.000000	0.000000	0.000000	0.000000	0.000000	0.000000	0.000000	0.000000	0.000000	0.000000	0.000000	0.000000	0.000000	0.000000	0.000000	0.000000	0.000000	0.001669	0.000000	0.000000	0.000000	0.000000	0.000000	0.000000	0.000000	0.000000	0.000000	0.000000	0.000000	0.000000	0.000000	0.000000	0.000000	0.000000	0.000000	0.000000	0.000000	0.000000	0.000000	0.000000	0.000000	1.008795	0.000000	0.000000	0.000000	0.000000	0.000000	0.000000	0.000000	0.000000	0.000000	0.602769	0.000000	0.000000	0.000000	0.000000	0.000000	0.000000	0.000000	0.000000	0.000000	0.000000	0.000000	0.000000	0.000000	0.000000	0.000000	0.000000	0.000000	0.000000	0.000000	0.000000	0.000000	0.000000	0.000000	0.000000	0.000000	0.000000	0.000000	0.000000	0.000000	0.000000	0.000000	0.000000	0.000000	0.000000	0.000000	0.000000	0.000000	0.000000	0.000000	0.000000	0.000000	0.000000	0.000000	0.000000	0.000000	0.000000	0.000000	0.000000	0.000000	0.000000	0.000000	0.000000	0.000000
QSF_LOC101078082.1.1	7.362693	4.857001	7.311749	7.554887	5.296298	10.567458	13.009709	10.560508	8.767943	9.391350	10.112140	13.014268	5.486111	5.900719	7.543568	13.923799	11.395680	7.175575	13.475211	27.349155	17.099282	24.462344	9.833825	10.799590	13.234297	10.306524	7.906368	4.962684	15.681115	12.252934	6.345948	3.497713	12.509606	6.388622	17.215326	9.073652	2.813823	5.806277	13.142372	8.009423	11.960452	17.056690	4.871560	4.953487	13.419378	12.611860	3.662020	12.347167	8.874637	11.788059	11.119758	9.523228	4.953451	6.537315	10.965729	11.084898	9.852315	6.354517	6.469753	21.171883	5.347448	18.352302	7.958331	10.252836	22.337480	5.679729	9.606744	2.374926	13.295299	2.930064	5.339921	8.888821	8.042700	7.216322	5.953417	12.470481	11.914744	8.776004	11.051514	15.472248	18.079734	6.243112	11.277075	9.695578	9.545995	8.823038	13.472065	12.385484	12.207587	8.650447	7.479866	7.126052	8.774574	4.337343	7.120240	14.458178	10.296033	10.974192	5.710688	8.224784	7.011691	14.414621	13.996234	13.236438	43.676582	57.142400	36.057064	51.081269	42.484016	37.483657	94.194323	38.114526	35.901573	22.628109	30.819240	18.252727	36.074023	18.010006	49.166320	11.269092	25.520272	22.831874
QSF_LOC101078087.1.1	4.277611	4.951917	0.164941	0.000000	0.000000	11.004115	10.457136	21.690670	12.682666	10.671472	5.637922	0.000655	7.459751	29.894386	0.011107	0.247814	33.158434	35.304388	7.304807	0.088490	31.490197	7.504790	0.001892	7.970124	20.010712	3.109790	26.685719	4.229271	25.207567	20.457592	0.847717	0.420401	9.573512	15.837847	46.348108	24.519386	2.041720	13.503319	19.076706	0.152927	13.350098	3.191124	3.142679	24.818366	9.489339	18.056901	19.361045	32.973013	4.710960	12.552892	28.506151	22.168424	11.218982	29.394750	18.225971	4.467766	4.415189	37.898902	24.525463	0.008959	4.878434	0.000000	18.130359	25.881586	11.294824	0.232544	4.852187	2.876527	3.935046	0.169643	2.354907	12.778645	22.613476	9.781486	20.575182	25.145004	8.019779	8.451579	8.330901	22.981651	1.961377	1.708251	0.071317	7.653936	9.502626	25.584281	7.006687	3.654528	3.656787	1.016384	27.302672	14.991744	12.599106	11.019675	8.772915	25.132863	0.000000	7.798723	21.665088	0.000000	11.621531	33.821435	31.511981	0.001167	45.464963	9.904370	34.115687	40.434566	3.047412	17.000215	6.503274	15.237077	24.384872	30.139076	0.000068	7.800155	0.179599	25.268354	22.726628	11.459590	5.717660	23.853814
QSF_LOC101078145.1.1	86.332063	55.237112	98.250372	38.263093	57.377373	61.060469	53.314264	32.243754	53.430159	148.917366	69.696079	121.406342	26.600951	45.186553	99.509350	45.787623	59.266545	57.568835	95.645428	109.241670	106.953787	137.974574	41.960548	55.110318	57.903802	53.421237	79.699007	66.895976	71.979622	72.673987	57.769283	102.015173	47.040105	52.719266	58.336510	60.216360	49.293433	69.028095	44.185113	61.072561	43.925575	68.113645	39.565432	42.821544	58.626679	52.880187	61.790631	153.017343	113.555815	102.066381	137.867431	80.859876	71.426455	91.811087	81.704533	44.996449	83.999442	79.634154	133.213200	103.401542	58.404113	121.845779	62.343015	95.243606	73.028024	71.383639	34.814945	31.176400	83.531749	25.819788	35.781677	135.879043	50.440223	32.747365	80.081663	113.946235	96.803390	42.361196	71.528556	78.225000	94.546273	86.630687	108.525194	40.615989	79.531266	44.642283	38.579594	61.640465	29.006777	49.297595	74.555301	46.495560	59.922229	39.993697	75.864901	76.495776	66.630831	27.572482	45.002960	52.832052	29.340940	92.297866	72.057065	44.580844	53.078695	92.924712	57.047760	93.863960	78.343951	39.886442	121.102962	53.218335	111.806322	57.627442	22.402441	74.009352	75.024808	67.257953	48.257936	50.330322	41.552807	45.537204
QSF_LOC101078150.1.1	1044.703390	1074.552841	568.089878	1080.041113	1285.475365	1240.952029	1756.621056	324.988238	992.178897	508.905508	1902.665629	1024.505165	1363.505879	227.244336	1708.841897	1006.236581	213.130925	521.301474	700.382807	937.055708	996.189830	1360.899521	868.207990	1008.754034	1326.381459	1135.655237	959.463964	1319.547401	1304.701110	1413.954226	1020.798811	1006.807634	898.346996	560.903924	1224.036714	971.875649	935.000661	1301.366139	1025.294962	1034.263900	1561.191942	1459.289889	1154.052660	1125.295256	1505.943224	1357.564984	1044.525018	1017.971406	545.379312	1906.642719	1131.758721	193.035639	345.646997	942.032762	1103.530447	1075.627182	1631.265300	1066.731703	1276.455129	1321.382493	933.698698	1616.406592	1272.405297	497.130376	1920.043267	1275.337932	1115.975295	1236.595954	1267.884374	166.184156	1009.101745	824.411978	481.615742	167.177500	1489.390899	777.769707	1400.358720	862.537187	1195.362243	289.461081	982.322541	1853.914488	757.544836	1043.872163	777.750031	357.027324	229.240476	1459.858133	1251.117097	1285.493320	1545.893266	759.374370	1214.152374	155.740443	919.548413	1183.380575	852.694856	1012.346627	756.888892	1186.810691	1354.724281	884.765244	1300.511225	866.607995	4213.089172	5247.210532	3058.185453	2654.266288	2852.334990	4877.566789	5423.809940	5961.009160	3361.934450	2138.144108	2009.441554	8020.020918	2767.475436	5617.576288	7719.860903	2754.173761	2190.306168	4520.126529
QSF_LOC101078156.1.1	31.032717	24.510066	20.815086	15.198256	19.716123	39.463514	22.374581	16.586701	18.778166	34.441308	58.798586	44.268289	12.721067	13.939366	43.266677	26.655530	12.579965	19.175636	32.914046	27.376945	26.195195	49.607446	27.021781	29.602700	38.002912	22.721685	13.021547	31.561491	22.068389	68.309046	30.596266	98.230676	26.464987	13.953726	30.028892	32.613107	28.554585	41.158526	51.138579	21.985041	34.655879	15.163315	10.529911	52.911536	38.953519	26.584953	21.785008	64.004770	57.677882	57.645696	24.709878	27.512446	13.895313	39.776498	48.481357	22.422890	24.290929	19.154178	54.796264	20.072446	10.991615	55.232864	15.754166	21.320972	23.468790	22.258285	26.216008	44.095542	20.095213	15.192563	6.732700	29.808773	29.754154	18.003999	32.669924	32.385628	70.487021	15.984592	46.787172	21.294467	41.037944	24.172425	23.722597	25.316491	38.029055	23.853982	24.162374	34.124026	28.721057	11.010492	45.615256	27.126265	21.714858	5.305335	31.757131	42.842512	22.642756	9.688022	33.864051	71.625655	6.991202	35.025535	22.588670	58.545989	21.683476	14.473351	16.343005	40.691352	15.263329	13.337489	13.102004	36.009097	19.515060	12.222860	7.632281	23.788464	8.960432	13.515587	20.612225	7.080181	19.168932	11.317007
QSF_LOC101078162.1.1	2.384706	3.183171	1.634698	0.000000	2.347167	6.191037	0.000005	2.173750	4.859380	2.516602	10.509523	0.000000	0.797564	0.000000	8.757045	0.815273	0.000000	0.076922	1.704647	0.848068	5.987386	0.812788	1.211640	3.369917	0.000000	0.000000	0.000000	3.560598	0.000000	8.960080	0.814901	21.515276	0.000000	0.820686	8.357117	1.600197	0.817247	0.815605	28.690546	0.000000	0.814869	0.812889	0.814468	0.000000	1.692595	0.000000	0.830998	0.620167	5.780835	2.202532	3.683629	0.831751	0.000000	0.880623	0.000000	4.288986	0.000000	3.140096	2.453263	0.849266	0.831177	8.597315	0.187792	7.499676	0.000000	0.863778	1.644013	0.853799	0.000000	0.845802	0.829659	2.924395	3.414570	0.406722	10.237914	0.874598	2.494199	2.510897	0.825441	0.907877	0.844772	0.000000	4.207883	0.000000	3.408640	1.801913	4.286604	0.803758	0.000000	2.459392	0.000000	0.811967	0.000000	0.000000	4.026677	0.834884	7.452087	2.180935	0.815419	2.490222	1.631439	0.000000	0.000172	0.000000	1.946090	3.764289	3.512869	18.672060	6.148320	2.933130	23.626708	9.119125	8.305152	8.253584	0.000000	5.658594	3.824649	5.147498	2.812681	5.643952	1.874478	5.692774
QSF_LOC101078165.1.2	64.854876	46.393408	48.011944	105.865655	57.269927	38.585960	68.528699	53.107915	62.894488	89.284689	61.463130	92.989208	56.183245	78.050376	86.289568	81.130143	64.125208	126.690092	141.228392	149.344263	125.143669	79.980220	66.719423	55.304959	72.301944	135.688312	57.038863	65.685924	58.938461	90.400253	89.556415	57.469323	88.883806	65.797634	105.001241	49.746245	31.143422	82.827902	71.406715	52.415994	73.372880	103.507471	38.783754	61.581824	79.582803	95.219614	66.999227	73.271475	86.532689	100.443276	152.110484	57.405926	116.181825	102.538625	76.175663	99.140834	115.361868	74.245100	107.791519	105.925051	63.833928	141.536408	53.246537	73.197750	79.806000	41.182013	49.926558	50.722371	68.773079	40.254242	46.647436	76.222017	67.814072	34.558733	50.704854	77.181555	47.009996	53.928028	39.354898	109.511371	76.923665	66.254279	91.139497	63.371021	88.589846	92.009486	53.227668	71.690920	73.027351	54.097863	107.898823	38.963949	33.252168	46.433651	73.780073	69.562018	47.218259	43.748751	57.072064	100.938668	87.217641	82.824233	96.605612	112.452454	105.885034	68.576890	67.271323	68.741455	88.964449	42.813649	169.174548	117.989888	96.596254	107.493817	42.937360	66.231972	61.562103	68.091092	81.547666	139.617479	59.864264	56.607298
QSF_LOC101078165.2.2	26.796316	12.642252	27.548337	28.731763	16.173410	19.076182	5.770292	9.049390	16.978352	23.461271	13.662457	17.069256	3.018619	2.443106	11.099298	12.864091	25.823694	8.442630	16.733529	40.079043	37.791208	33.954261	30.468472	4.025679	9.711290	27.833075	12.010997	24.778471	27.458640	20.590611	31.512499	0.183932	12.408730	13.953379	22.676456	18.833607	21.105556	17.994689	14.118318	8.692934	12.590400	14.973214	7.765377	9.254165	15.249300	14.626917	52.954628	0.550177	14.190184	63.440498	49.592596	19.529077	43.754301	6.150142	2.806104	22.469148	45.108577	0.095025	7.621621	11.831739	18.082300	14.205520	6.036950	30.853681	4.267339	41.370746	33.721120	0.001708	5.492348	3.665409	25.852483	4.791607	3.163184	27.224170	1.073280	31.205737	13.981939	6.226854	2.080160	18.561150	30.511282	30.512969	2.227138	5.025617	5.532263	11.194087	12.096786	32.207481	16.433461	26.649632	45.317414	7.899089	1.614492	9.741501	2.116857	6.253810	21.006484	6.378052	8.436357	47.983320	18.337954	28.629483	2.172623	21.911254	0.961174	0.870941	0.000159	0.000000	3.072162	0.030191	20.459303	0.785785	0.000000	0.000000	0.000000	2.987705	2.514873	0.000000	38.866652	14.687620	0.928068	1.933853
QSF_LOC101078168.1.3	12.301966	17.122871	13.371101	6.055929	19.097505	6.339061	16.197740	14.778530	24.813627	10.863462	46.155021	22.891402	16.989909	17.686610	22.147191	14.731281	11.932224	15.930406	17.756622	20.918315	17.605376	28.611621	5.349801	12.531601	11.313704	20.677567	22.852125	29.725993	6.173642	16.577182	23.316045	7.926592	13.864812	13.656751	19.380144	26.103990	20.827367	47.577167	7.746423	30.267346	27.282875	32.139955	11.162956	26.550765	7.466677	11.129494	11.221631	20.619212	7.082768	34.938446	22.511985	10.114296	19.655330	10.326717	6.018223	39.269600	6.836664	4.272841	44.178690	24.453381	8.727415	21.263450	4.892114	6.164530	30.596511	19.937445	8.224364	10.087263	26.218611	3.260981	18.845588	11.304779	6.746867	5.312614	2.069910	3.616899	29.774053	12.244134	24.339997	3.119383	11.270686	19.768262	35.224036	32.121492	13.499607	14.945230	25.457880	34.537165	6.870821	5.748382	75.436200	21.973248	4.243587	4.453546	4.153050	22.002368	6.595324	8.831965	22.380022	3.229061	9.850701	15.135829	6.898143	3.050472	50.783876	27.156304	24.451151	17.069803	10.621102	20.117048	63.876747	28.573347	42.206612	31.001695	19.127293	21.299957	14.112746	30.737192	11.489326	36.965611	55.988066	40.288587
QSF_LOC101078168.2.3	36.514752	35.337349	44.380892	80.085662	39.642615	38.714111	19.046557	37.389493	32.660544	47.639635	21.139328	55.040317	53.015568	29.669182	69.619935	20.662948	33.954843	10.182510	31.724016	34.426783	35.112494	61.355448	76.942160	48.426176	58.432380	57.860382	29.963353	53.157028	70.960539	79.894084	39.872346	98.901418	34.114507	17.992879	36.721129	58.429671	39.189489	23.426082	62.054820	47.579082	34.266293	64.445292	42.744004	48.750690	39.828446	65.716617	36.863176	29.362079	47.468855	119.491233	45.341409	37.738501	41.556416	33.977275	23.283693	48.313598	42.847392	54.775198	79.451557	43.367694	78.303756	67.313385	29.188273	57.269056	33.873043	21.445341	70.562756	27.334562	28.219333	34.748082	23.249292	37.596604	53.818736	19.941502	62.554906	61.376105	42.101121	43.813593	41.235073	47.127309	37.406510	63.608720	61.735943	67.967365	13.262750	23.234395	46.489014	86.678511	44.770842	76.453625	76.977731	35.752354	59.951126	13.964812	37.117780	82.875786	33.957407	52.654841	17.822468	28.293596	31.186603	45.779414	52.689404	29.449123	47.389009	48.288004	72.654038	73.002381	49.637743	63.229887	97.830154	41.231453	150.174952	38.946439	96.534708	54.549327	46.030083	32.709942	51.110209	100.602024	69.254695	122.157565
QSF_LOC101078168.3.3	33.110460	24.214916	60.969899	14.973494	21.380148	16.342027	28.926822	7.254505	29.266494	16.831155	28.736163	28.837384	9.777946	9.628232	18.430155	40.957126	1.125776	32.149120	9.647496	101.026907	16.143514	19.378781	38.943361	33.304728	35.219390	47.365946	29.426958	18.267740	58.200857	9.340800	13.636054	41.818309	5.869061	8.171333	29.400693	0.000000	9.899949	60.242627	30.052540	24.654738	22.375264	19.936375	21.453694	12.950459	11.834618	21.141456	9.619747	21.511653	25.393537	43.713461	48.028404	0.000005	25.743724	6.551065	31.312247	48.885462	54.526703	29.990854	33.408787	30.606062	8.379341	31.888629	22.185463	51.610750	34.522637	25.118747	20.666118	9.378215	10.738005	1.966272	24.885071	12.209413	24.452652	14.398699	52.797485	40.933248	14.340352	8.018734	14.514386	34.290381	9.463099	34.156895	24.510516	17.723702	27.370293	29.244555	2.219391	43.980261	30.352017	16.291282	69.613010	9.403531	25.031926	27.958881	12.588133	18.909365	11.716265	5.189810	8.170739	13.843844	13.637631	17.347478	10.789754	26.149110	55.692281	69.479384	16.315060	44.505245	2.302898	24.220425	72.479299	26.133624	81.934351	28.558755	48.770751	72.371068	21.944617	50.861045	34.878810	58.185487	62.186342	50.617574
QSF_LOC101078171.1.1	0.000000	0.000000	0.000000	0.000000	0.981277	0.000000	0.000000	0.000000	0.865898	0.861538	2.518862	0.000000	0.845008	0.000000	0.000000	0.000000	1.549177	6.040499	2.627904	0.000000	0.000000	1.717472	0.000000	0.853799	0.000000	0.853880	0.000000	0.000000	0.000000	4.232533	0.836070	0.000000	0.000000	5.967240	0.895679	0.846795	0.000000	1.518649	0.000000	4.269671	0.008863	2.739571	0.000000	0.059086	0.000004	0.003487	0.995501	1.627335	0.000000	12.645234	0.000000	0.000000	0.000001	0.000000	0.000000	0.000000	0.000000	0.000000	0.000000	0.000000	0.863403	0.848788	4.327706	0.000000	0.871744	0.000000	0.856043	5.322650	0.000032	0.000000	2.829689	0.000000	0.010892	3.180780	3.471458	1.813596	5.177085	0.841135	0.000000	0.876668	2.664661	0.000000	0.000000	0.000006	0.000000	0.000000	0.036054	0.834092	0.000015	0.000000	0.000000	0.000000	1.666778	0.000000	1.693845	0.000000	0.000011	0.850805	0.000000	0.000000	1.691654	0.000000	0.000726	0.000000	0.000000	0.000000	0.000000	0.000000	0.000000	1.108886	0.000000	0.000000	0.000000	0.000000	0.000000	0.000000	0.000000	0.000000	0.000000	0.000000	0.000000	0.000000
QSF_LOC101078174.1.1	0.000000	0.762602	2.461124	0.000000	0.000000	0.000000	0.000000	0.888480	0.000000	1.665900	0.000000	7.416298	2.386619	0.837355	5.433151	10.424219	0.924092	1.753048	10.371152	5.007052	0.865289	11.489900	0.000000	0.000000	0.000000	0.000000	1.849799	0.000000	0.834923	0.000000	0.788673	0.000000	0.000000	0.000000	7.651470	0.000000	0.000000	0.000000	0.795793	2.435274	1.550112	0.000000	0.777276	0.000000	1.613182	2.557298	0.798512	8.791552	0.875119	0.797646	11.260537	2.672476	0.000000	1.793727	2.597527	0.000000	3.877133	0.803008	3.193938	7.873469	0.000000	1.645787	0.826787	5.669751	0.000000	2.754887	0.000000	1.690385	1.657099	0.000000	0.000000	1.698244	2.635982	0.000000	4.164814	5.364104	2.475874	0.838961	0.000000	0.000000	15.283844	0.000000	3.389038	0.849237	2.587335	2.947386	3.458232	0.770560	3.219806	3.227088	1.696570	0.788778	0.836044	0.835515	0.000000	0.836342	0.000000	0.000000	0.000000	0.000000	0.000000	9.525258	0.000000	13.992455	0.410944	0.000000	0.000000	0.000000	0.000000	0.000000	0.000000	0.000000	0.326865	0.000000	0.000000	0.807400	0.000000	0.000000	0.000000	0.433518	0.304022	0.000000
QSF_LOC101078182.1.1	8.364986	13.224869	18.932213	10.771744	8.300935	8.295694	9.543266	3.837673	13.196873	17.288837	2.383422	34.319461	2.449652	19.235962	21.196594	8.382794	17.209101	36.985612	31.517459	16.621146	20.383167	28.657251	15.452282	13.043639	17.631260	5.949901	4.841631	13.160777	11.908941	3.501166	0.000000	16.356407	13.406839	10.738848	24.748217	4.822472	8.331297	11.939061	10.515802	5.882392	6.951648	8.121548	7.097527	8.064075	11.669730	7.064455	4.757165	27.746717	21.875612	16.290687	42.550305	6.476941	31.193395	28.575958	24.717767	10.694504	12.204161	15.506592	60.710148	53.095764	13.286300	14.198200	9.410551	19.045572	23.678753	14.994655	9.526641	23.567380	9.365420	5.188084	7.096675	14.073699	29.041244	12.623636	19.962357	16.741046	17.796639	8.557692	21.885454	15.217239	48.306526	13.053919	28.342911	13.072930	4.761360	12.402742	23.255804	4.666227	4.729638	18.994547	17.702882	8.241935	4.751363	14.146039	12.008774	8.281303	14.201889	1.191890	8.423880	4.788523	3.541199	14.379379	4.706611	3.589698	19.420654	14.529689	10.035143	12.376966	16.018435	11.681594	28.171813	18.320385	24.828254	18.888261	12.330277	13.667763	15.990270	12.324129	9.862301	10.191029	14.668424	15.635533
QSF_LOC101078191.1.1	50.623694	67.734457	40.103577	81.981268	117.051569	96.947868	80.627701	48.618969	48.602197	28.212600	129.387350	45.572564	39.028080	30.723880	51.152001	31.538754	16.178438	84.918420	42.094201	103.492818	94.990446	99.479053	106.400169	76.310687	115.297444	121.285446	145.556203	102.412762	61.341879	115.611965	155.408830	93.583688	74.226096	57.351074	31.769233	78.822915	93.062224	59.977285	25.569469	73.561760	89.325675	165.134181	135.951385	73.661164	99.243743	75.019044	82.820974	41.430296	59.802846	141.132141	86.952615	26.284397	24.187453	33.197568	51.636069	65.838546	71.416559	41.107525	109.532418	57.777984	60.842592	107.452501	79.573492	48.952487	62.310454	35.963969	82.557138	30.235757	72.796455	17.507958	78.820068	64.403484	55.015345	28.858129	103.195359	85.410960	63.494056	72.154972	101.756361	19.194237	109.477916	108.554081	85.429696	97.155561	62.506261	39.943522	15.933685	104.540834	120.832288	60.327350	64.035395	74.071125	130.919107	9.082788	97.543000	45.033906	51.355184	67.699007	62.046364	78.127713	78.049430	43.221581	132.859698	35.878404	39.535530	48.027487	18.176915	50.733884	46.308565	8.729209	59.043447	29.735268	33.181630	47.186690	37.956319	41.141222	26.593310	14.032327	12.090935	30.807323	50.166673	15.123565
QSF_LOC101078192.1.1	66.295554	79.406672	34.807006	12.822409	63.265325	49.393071	49.198815	17.659222	5.973942	48.623472	15.629696	54.205441	37.220017	34.874881	81.641545	10.436909	31.357710	22.725325	29.695846	41.245375	63.461661	69.624662	36.601268	89.029253	25.910373	67.555922	39.895168	235.635648	17.803528	49.275614	47.223485	67.340955	41.992008	10.719366	13.309311	30.277912	25.197770	56.178337	16.411752	65.588899	34.713049	42.396528	24.410225	86.976354	49.975676	47.033552	37.326741	64.794066	41.767350	63.126864	57.026221	30.591888	48.005059	34.678297	19.919153	31.152434	82.037790	12.508690	107.471221	39.113159	35.301829	91.095840	52.274350	71.575519	23.428718	32.640828	20.961302	18.434271	62.909321	12.332211	24.752585	32.275880	27.281585	13.020254	38.473726	9.295263	56.725874	56.806085	68.485434	11.440822	75.844987	59.682478	21.162258	40.116761	24.272638	62.074907	17.500700	61.776088	54.160946	48.116589	25.506019	15.114124	63.025931	22.908565	72.518179	19.457345	1.503722	42.274205	9.042223	35.870030	19.719960	36.150932	14.145518	1.475866	2.506699	5.263638	0.000000	11.005193	18.161969	14.284276	20.997460	12.279973	9.961915	2.725571	0.000000	4.897397	13.068410	2.729203	0.000000	0.001033	5.185326	0.000000
QSF_LOC101078196.1.1	102.885707	57.039398	61.659926	79.680492	146.159095	131.804653	184.271715	60.986542	85.592352	56.613772	105.229256	79.782742	53.444988	31.740727	160.736708	73.298797	50.825555	36.682866	67.136463	64.307856	83.779455	176.197263	97.870296	59.034351	121.775673	118.894299	85.001464	107.401997	135.437125	157.643559	79.462555	151.419397	85.488684	74.355112	73.941311	78.687263	69.355144	106.603043	66.856846	120.457180	99.383983	120.085977	114.447362	133.723654	109.504931	160.251368	157.695013	105.445876	94.589736	145.193354	69.273044	34.772149	92.175784	115.567859	161.995324	108.641802	125.655376	63.151629	90.021618	80.554539	83.239792	145.030073	98.410357	88.050480	119.589084	75.939763	84.922852	108.344439	80.272568	21.502509	84.431792	94.463953	11.954841	26.303975	83.588044	49.491064	167.072511	78.180889	77.103313	60.259588	46.723619	65.323607	145.453190	100.820402	39.736527	40.330475	28.136297	117.439499	52.392688	145.681402	149.836132	64.995899	59.572131	30.125091	113.582785	105.838671	82.459460	86.569577	85.017542	112.490154	65.831920	132.891696	67.355444	53.766734	201.469680	171.175555	141.860597	151.780313	166.386079	165.942307	284.525390	153.508580	200.859075	207.123516	269.688135	175.931342	205.223833	242.014910	152.840498	106.787866	218.455297	188.458917
QSF_LOC101078210.1.1	274.529542	464.534112	356.262647	754.800167	606.646400	781.394441	1120.976108	833.268087	178.086659	674.251304	742.947053	409.007703	325.259602	406.580886	1139.128410	230.789089	435.597960	740.865907	1106.659175	1123.978128	1078.317834	1260.473676	292.675816	450.004608	844.366616	239.380387	619.010016	193.826654	724.935821	1309.398125	764.066924	258.234457	281.932506	100.733489	343.551149	461.354572	257.814068	745.882611	580.704561	988.187314	1064.366551	988.353539	687.929929	1102.215359	815.093851	836.604142	276.306224	297.695472	703.228797	1051.504673	851.481517	715.994451	439.571079	224.995389	133.247214	465.846984	661.541615	474.637609	841.951290	571.178269	370.367253	429.292470	499.403129	451.593279	993.143318	257.170906	285.902451	111.070108	219.005964	339.432593	538.435845	494.562685	254.234744	329.268431	1272.635089	388.284806	789.820231	262.818043	436.929001	434.947827	520.519153	299.080087	381.683522	345.589034	296.849055	245.176646	334.352371	1144.057250	230.434455	200.765191	882.462168	117.956532	707.224654	348.085594	385.864053	406.896807	95.572876	370.176387	426.415900	249.012661	782.373165	168.584920	694.847290	180.128997	610.309963	476.256768	280.191448	412.702386	570.460836	354.553698	633.689740	221.252915	444.696944	150.167866	56.016787	110.935286	124.667183	207.620515	177.623337	36.559781	160.154038	285.911570
QSF_LOC101078234.1.1	0.000000	0.000000	0.000000	0.000000	0.000000	0.000000	0.000000	0.000000	0.000000	0.000000	0.000000	0.000000	0.000000	0.000000	0.000000	0.000000	0.000000	0.000000	0.000000	0.000000	0.000000	0.000000	0.000000	0.000000	0.000000	0.000000	0.000000	0.000000	0.000000	0.000000	0.000000	0.000000	0.000000	0.000000	0.000000	0.000000	0.000000	0.000000	0.000000	0.000000	0.000000	0.000000	0.000000	0.000000	0.000000	0.000000	0.000000	0.000000	0.000000	0.000000	0.000000	0.000000	0.000000	0.000000	0.000000	0.000000	0.000000	0.000000	0.000000	0.000000	0.000000	0.000000	0.000000	0.000000	0.000000	0.000000	0.000000	0.000000	0.000000	0.000000	0.000000	0.000000	0.000000	0.000000	0.338073	0.000000	0.000000	0.000000	0.000000	0.000000	0.000000	0.000000	0.000000	0.000000	0.000000	0.000000	0.000000	0.000000	0.000000	0.000000	0.000000	0.000000	0.000000	0.000000	0.000000	0.000000	0.000000	0.000000	0.000000	0.000000	0.000000	0.000000	0.000000	0.000000	0.000000	0.000000	0.000000	0.000000	0.000000	0.000000	0.000000	0.000000	0.000000	0.000000	0.000000	0.000000	0.000000	0.000000	0.000000	0.000000	0.000000	0.000000
QSF_LOC101078235.1.1	37.672320	54.599400	42.678178	60.080944	68.196458	48.957023	41.708144	25.756196	69.689734	44.255050	79.291374	67.343841	40.535723	27.546562	79.253348	65.217832	62.888774	72.738224	75.733376	86.891012	81.968065	98.980044	68.094292	36.924458	54.662839	88.940591	60.264479	46.520082	63.520299	71.520150	56.407990	71.733349	59.111460	48.139806	87.333500	47.989689	33.787841	63.342114	33.000615	58.812469	58.966319	79.277053	63.446939	59.399167	75.362452	40.881045	57.552878	60.690615	42.605559	84.725488	87.891435	41.768625	58.530357	42.746161	46.947378	60.966334	60.920824	28.344376	71.805489	48.324967	46.339646	92.737664	57.262780	62.084829	54.933741	40.632786	33.931502	50.107764	69.243844	46.983469	80.460017	92.464505	75.030707	25.967813	65.786043	69.855914	58.536878	70.864359	65.977994	29.670286	89.378684	83.947636	90.398313	75.478858	40.431478	51.917336	39.799205	73.684192	92.006865	49.213915	57.343821	20.576172	50.377320	26.869141	47.963596	49.541736	46.251064	55.917391	58.128251	39.550863	69.056333	72.249569	83.186613	36.432352	85.465937	50.741859	90.173770	59.001382	37.349574	52.061683	103.333703	68.340947	36.906119	32.196746	23.609337	61.890421	34.157705	58.284141	59.722599	66.788033	89.796367	92.363380
QSF_LOC101078242.1.1	207.469159	196.847879	217.192584	107.880466	249.104420	186.950488	301.392787	143.605898	212.941498	370.905381	146.016652	225.872051	183.607406	106.684699	290.888803	184.428595	192.178965	275.619386	270.832066	328.506607	264.240675	218.901314	228.929644	256.610567	201.372931	152.595522	159.249639	219.337101	227.672057	186.559907	177.283811	265.542242	232.618520	274.143004	233.204277	217.770719	205.248946	118.813319	444.867435	162.811711	131.733674	197.632296	227.611085	346.910558	222.445450	262.591509	187.965878	248.950883	327.927419	311.653886	355.430877	243.330753	260.186405	204.885733	175.564592	236.490927	296.061816	212.146328	334.048883	170.259379	246.209101	202.190003	193.054622	185.399939	403.928079	221.040297	198.604776	131.233826	238.620069	66.724356	179.817460	199.620650	173.966805	66.172582	261.001332	325.562060	219.513455	194.771305	149.258113	202.217580	197.937733	184.756953	192.392863	83.450137	168.018238	93.810058	116.083448	241.127671	150.827253	252.541098	304.266492	263.773201	135.797807	107.803291	196.795782	165.598691	186.347888	154.846567	146.101283	298.734923	186.121081	192.235724	210.172857	188.858611	908.413324	387.204299	344.143679	742.122840	771.323272	617.408177	985.508849	443.858877	640.463708	348.919585	277.883173	359.698883	652.269782	585.248438	504.077711	198.810331	314.721885	332.278488
QSF_LOC101078248.1.4	1449.687571	1362.387489	1253.672416	1277.394752	1679.980231	1304.470119	1791.225359	874.738945	1198.853744	1299.961004	1467.936767	1628.268672	1190.677321	1243.004267	2026.644914	1400.951901	846.551783	1273.286527	998.255818	1776.068691	1036.924861	1943.717558	1726.996868	1314.802754	1596.025634	1256.985393	1144.285032	1070.643557	1555.364190	1331.964416	1601.346498	1510.188928	985.859700	904.453375	1565.038726	1175.599691	1022.072184	1283.514004	1113.178167	1286.735693	1565.370587	1729.627823	1748.398281	1394.976467	1783.473071	1242.987184	1719.371501	1894.472693	973.624311	1497.852367	1341.266431	873.760339	804.582666	1271.137886	1617.724809	1248.339563	1594.959608	1210.441712	1599.998363	1979.718171	1375.435827	1517.046011	1096.562314	1057.641009	1518.280336	1483.841658	1534.078564	1834.518804	1227.964522	1119.528832	1319.564293	1342.503655	771.767755	711.913368	1256.792846	1127.295644	1474.499703	1075.566428	1647.961942	898.343524	1538.160791	1756.203872	1625.949057	1411.605943	1434.723980	1592.670245	896.315155	1175.363505	1406.505635	1552.805174	2183.566572	1124.610287	1054.520725	853.391051	1003.424529	1787.451795	1172.379591	1113.710391	1143.693286	1152.559290	1368.237600	1284.629458	1699.303713	1149.256053	4.387245	200.097510	24.555195	33.135822	5.608263	29.194110	36.292016	14.169833	53.488508	0.000000	291.065048	18.802086	19.901423	0.267195	130.867163	25.277657	141.730603	69.035827
QSF_LOC101078248.2.4	0.000000	4.335258	3.770345	0.000000	0.000000	0.000000	0.000166	1.880243	5.569824	1.870163	9.981261	1.889356	2.188799	0.000000	39.461543	1.935649	0.000000	13.991628	0.000000	8.601859	1.773849	20.034376	0.000000	1.749631	0.000000	4.048742	3.413033	0.000000	1.931418	0.000000	4.036100	2.048028	1.909611	0.000000	1.921490	9.397544	0.000000	0.000000	0.000000	0.000000	2.083769	0.239005	2.067526	0.000000	8.369409	0.000000	0.000000	4.311622	0.000000	0.000000	1.773481	0.000000	1.701386	0.000000	0.196927	2.515787	1.566795	6.780151	3.889329	1.823916	3.675184	0.000000	1.940276	1.705463	0.000000	3.550511	0.000000	5.259320	1.916648	0.000000	1.815210	0.000000	0.000000	0.000000	0.000000	3.291136	0.054914	0.000000	0.000000	0.000000	0.000000	20.916200	0.000000	0.000000	1.696226	22.851658	1.986381	0.000000	0.000000	2.028665	1.900732	0.000000	0.000000	1.891800	0.000000	0.000000	16.586198	0.000000	0.000000	0.000000	0.000000	7.800104	0.000000	0.196898	524.334528	0.000242	84.458679	0.000000	299.090140	0.007505	790.502797	0.005144	40.321706	0.000000	0.000000	0.004389	23.226315	0.000000	3.057913	5.661481	0.000000	0.000000
QSF_LOC101078248.3.4	2553.204276	1435.754822	2869.992432	1389.186776	1664.971898	1901.641610	4649.676692	1305.734074	3112.848642	3053.369028	2044.010753	2159.075075	1660.300100	1264.184169	3030.002483	2031.383933	1292.907731	1810.417043	2491.357216	3315.405729	3049.409157	2891.499638	2189.253600	2142.581392	3054.121527	3044.150846	2229.560283	1140.166430	2982.959331	1523.997225	1166.738695	1361.585561	1170.252798	1571.573559	3710.736732	1621.855201	854.206519	1306.974462	1792.940593	1163.236919	1501.455063	2116.966259	2033.700440	1626.151476	2815.357089	3301.000358	1499.425192	2100.571940	1851.002006	1564.989215	1920.668412	1675.731782	1037.141609	3382.294756	3309.563711	1322.876216	2323.967000	4152.229612	3551.246822	2942.914375	1730.864859	2006.882520	2193.152063	1760.643637	2532.097467	1981.611263	1882.871991	4325.599367	1794.549241	1128.028032	2439.719969	1754.573877	2266.563796	1295.630792	1887.710884	2017.560460	1561.428911	1659.946182	2747.437602	986.018094	2175.182204	1641.937751	1184.903581	1158.449069	1957.847050	1900.631328	1510.864429	1405.689376	2325.879954	1483.557391	5397.364307	1418.838240	1114.899625	1019.002628	2030.142859	2833.880665	2993.747493	2070.084275	1390.324390	1805.390481	2668.243369	2466.180397	1640.341013	2518.282887	318.607200	1132.629059	217.729739	107.049208	244.587464	424.463318	324.323262	507.234341	528.064119	173.293205	99.472106	264.471592	119.534471	271.363148	287.813993	63.317131	135.302076	174.071671
QSF_LOC101078248.4.4	9.837450	15.830214	23.540272	45.786086	42.675968	31.705323	33.565058	15.973555	13.017031	39.369250	19.662322	31.142721	14.496755	8.558443	45.510502	38.693260	3.950314	9.748228	40.451659	56.472032	32.298735	69.667841	30.466552	40.240187	24.189629	10.672144	61.704329	24.364163	28.315305	6.238215	11.961989	41.980690	15.541738	16.240410	25.867506	29.464065	4.347425	35.857964	8.868316	8.719847	32.141320	46.715926	7.767767	38.686014	4.459028	11.759198	11.873938	43.685085	31.749722	19.238654	36.012194	20.933374	20.151425	29.431381	16.441680	7.735133	15.492795	21.723341	35.529865	31.394232	28.670926	25.866958	10.423437	45.843560	21.872040	9.130368	5.915167	18.623943	27.407769	14.827720	26.821445	26.339483	14.650853	8.475659	34.977361	25.387882	7.151165	5.045106	23.525762	6.949701	27.551553	25.856255	55.404894	23.054498	29.560332	25.653844	7.306141	18.422719	16.452484	23.120266	36.148356	43.431566	8.690004	5.714747	9.122094	63.801421	25.475047	11.767902	103.532672	12.226613	31.586928	29.948847	4.755661	66.869708	30.274590	82.092505	63.361368	53.789338	86.508479	84.199226	113.613737	82.005546	109.975581	48.180774	69.341840	99.885940	44.310381	29.124814	73.451682	50.668539	71.873781	51.794992
QSF_LOC101078307.1.1	814.746402	815.889668	420.843827	605.296627	808.398466	682.763926	385.310658	194.051179	1176.124454	521.316536	1495.477284	448.501191	776.323845	228.434919	500.962956	478.159770	192.610615	237.078764	570.205967	488.169521	440.320560	473.686469	923.340543	801.083486	774.018442	950.214459	399.466600	869.945508	413.571860	830.601213	717.933396	742.024134	905.860302	1143.552753	337.719810	918.509017	823.755982	602.568354	1283.468294	587.930607	543.785427	730.949560	421.736684	686.034998	871.897649	428.980064	660.856928	482.183273	655.100802	603.963622	584.025571	459.793412	373.043759	419.563882	602.411041	826.386453	423.021494	546.216889	794.499579	528.184566	807.941896	515.030826	544.161574	290.389338	353.926477	411.062320	667.375481	425.872580	813.651769	161.292429	681.002072	600.680976	313.292030	79.165612	366.200049	615.301802	643.840862	767.444750	432.715524	247.117126	323.498559	977.569784	622.423092	868.132674	364.775543	174.016940	166.377089	714.019000	751.145652	988.551083	349.042917	795.608319	553.515318	136.524455	616.709254	315.069743	829.476595	855.524305	1105.371266	1089.793834	996.556304	600.331192	867.193956	435.968498	984.119026	736.462522	1191.784079	1042.506460	1166.312441	1266.504841	1311.922196	931.141962	783.030045	790.028457	954.152202	975.667549	639.386489	752.121953	1140.690434	1237.600109	1402.616981	1781.811416
QSF_LOC101078314.1.2	11.903900	36.700870	7.262184	34.868182	45.462892	16.499973	88.114121	32.318642	47.114025	51.243615	10.004783	19.069409	40.929336	68.898071	13.760185	17.063194	39.117860	35.690144	42.073161	70.440180	51.536392	37.949035	32.120301	18.373023	24.483670	21.006377	8.579199	28.623831	27.704327	81.704100	36.065689	51.165546	53.615973	31.384449	17.317462	9.071203	3.655671	23.040447	5.595800	29.824903	9.808095	58.365275	29.867704	20.239027	24.348144	24.310204	2.687605	32.912310	21.466607	28.183856	30.333753	8.166756	66.403396	36.200267	19.509177	36.503941	24.345033	54.643493	47.057399	11.782275	33.192778	22.133205	33.910653	52.082028	13.158940	29.899922	16.061553	7.623193	15.821483	21.602661	7.268322	19.331093	41.748828	19.555396	14.589601	55.058760	22.595269	20.780088	37.869987	35.467907	2.387115	27.302858	50.578679	34.264262	0.582942	17.014919	10.198689	68.224101	46.700496	22.804923	56.111722	27.934095	15.248999	29.320997	50.134089	6.106007	12.983696	8.908989	13.663083	1.247495	19.865595	52.952060	17.595298	22.478714	6.269735	10.688753	4.142480	2.159783	2.241140	1.181717	5.925546	10.948564	24.028962	3.298089	1.210732	10.444132	2.208506	11.512658	14.617348	7.817458	2.193987	3.504815
QSF_LOC101078314.2.2	1.672805	0.000000	0.915530	4.663195	2.443355	1.696566	3.267833	0.907410	0.000000	5.433383	1.723716	1.858477	0.865861	0.000000	2.491381	5.319369	0.000167	1.809684	4.723894	4.706964	2.917568	2.781762	5.708837	0.000000	2.667077	5.462454	0.982418	0.000000	3.710962	0.851959	1.794535	5.288157	3.801376	0.913944	2.781199	1.721464	0.000000	2.693301	1.813444	3.639964	0.000000	1.712613	0.000000	3.455244	0.007618	3.442731	1.839922	6.400969	5.626261	5.175870	3.876233	3.759252	0.947422	0.000000	4.306593	0.031805	1.027987	3.560777	1.813118	2.876534	0.931812	0.894953	0.000000	5.890397	3.665977	3.822569	0.923815	0.000000	0.000000	0.000000	0.000000	6.595303	4.923932	0.000000	5.674048	2.000753	0.907223	0.929029	0.906470	0.000000	4.886913	2.678917	0.000000	8.510723	0.000000	2.459140	0.000000	5.901797	0.906852	1.796372	0.925778	0.325167	1.827529	0.883671	4.429252	4.624360	0.951575	0.000000	0.905970	5.586970	0.000002	2.902499	2.571828	3.672493	19.839859	17.297285	13.301409	11.208308	17.946881	1.012025	15.132227	2.925784	29.829790	5.413846	6.547976	5.953496	6.666965	7.712554	17.830357	5.687830	11.775183	14.139183
QSF_LOC101078333.1.1	48.531701	33.976517	37.018558	30.030329	56.697298	33.609672	72.322508	63.215046	106.975701	160.052099	36.000191	75.797722	46.771384	43.975604	97.837230	41.879051	34.872670	65.931974	122.543594	66.157363	101.624488	64.276148	50.471073	34.754292	57.078506	88.156902	39.052418	24.517766	67.379471	49.544406	51.583635	49.633410	59.974955	44.620441	105.145849	39.439872	23.953397	79.731419	20.421956	60.604795	58.885940	52.929070	38.237554	53.415486	73.605471	85.697120	84.803586	80.652955	60.676730	62.017881	156.315457	33.171286	62.178089	86.604531	41.463977	58.907402	75.956905	44.472386	69.635200	49.253265	35.307726	67.285608	75.682646	71.590852	91.670261	54.917018	61.373860	62.485830	42.218912	13.210470	45.787751	50.841822	69.327992	21.409890	130.093800	86.536550	53.953296	19.148216	37.113201	57.630143	69.170686	103.198001	39.847183	76.413823	75.090788	75.853101	41.749320	63.025948	74.973306	33.897622	119.132606	17.013758	26.217768	22.229086	74.898015	85.746598	58.367355	52.689442	33.968119	20.072451	45.162039	47.671968	43.552912	58.977255	282.883892	183.840731	139.209677	118.132528	175.295463	209.583015	442.782098	217.220864	284.029176	96.102447	63.197939	180.294756	85.068729	276.254637	239.094835	126.296862	144.699931	202.022860
QSF_LOC101078337.1.1	695.815125	156.390630	406.348874	570.050143	131.762832	891.777419	758.022059	95.694790	793.599221	500.975599	140.792956	958.182870	196.557740	28.188094	238.687299	567.572930	79.629805	80.901010	371.853057	172.835333	337.006015	131.390550	158.406753	165.110297	158.412135	445.055761	361.573651	383.053407	230.199531	263.976872	264.200085	407.641435	312.937473	675.502128	486.890535	281.393481	938.383109	188.241338	303.613585	265.122964	300.008193	264.103395	119.507827	100.859107	529.309396	683.040348	900.127967	937.403549	554.113287	57.475534	360.236915	49.341528	137.708002	131.705143	422.858322	522.301287	413.511593	411.232473	340.336339	642.110091	308.259078	101.316042	196.631642	41.141892	472.909452	756.548601	682.137542	455.162884	432.233209	63.242847	251.504213	304.184680	195.716423	33.407520	400.069074	88.668831	59.861586	164.695645	394.903618	62.452495	543.231609	624.529287	658.599601	199.597807	109.662779	11.810968	138.573543	114.382540	331.697152	408.922816	635.916043	604.039551	64.241721	19.677376	280.638518	275.918203	671.574576	509.571635	629.091793	348.887670	100.481279	433.697560	230.693982	420.042455	2466.830759	1614.389701	1379.739623	1722.771378	1644.184658	1293.342222	3565.252253	1936.628452	2751.163150	1762.825042	1701.381674	2004.630261	2975.034901	3054.164507	2701.867307	1331.804483	1986.172474	2514.891559
QSF_LOC101078349.1.1	1191.172336	1164.855159	1001.175531	1332.352707	1441.675326	1263.723724	1571.701009	817.288156	1029.793594	1221.486948	1340.341662	1487.002703	1177.473224	1027.169659	1796.641866	1008.749190	824.488172	1231.694105	1396.984113	1622.686050	1360.909907	1764.561608	1423.328793	1165.709880	1353.807804	1446.751780	1393.706422	1373.786527	1856.802315	1472.745617	1160.052708	1817.789376	702.136552	940.239843	1065.917821	1126.325969	1037.884831	1112.963825	1265.891382	1089.080811	1457.950223	1208.281369	1322.481305	1370.457246	1416.279709	1294.909282	1268.399083	1634.123106	1261.441757	1519.231048	1524.659141	930.766163	1241.265239	1292.876741	1347.915152	1206.649508	1267.758818	1573.698116	1524.089207	1773.555990	1224.532268	1403.210560	1132.883748	1247.077298	1328.132910	1162.588988	909.414619	851.245862	1120.140583	675.602663	994.828910	1487.506471	1115.274206	577.904096	1138.040708	1106.061824	1205.241962	1254.995784	1091.318281	741.711761	1096.104971	1363.486629	1262.660131	994.896274	1015.503130	906.734627	747.279057	1518.328370	889.510190	1302.787582	1719.265367	921.815473	1183.496981	535.182488	1005.443997	1427.365342	689.915434	992.739149	978.890084	1471.010450	1017.518148	963.096660	1586.868250	802.882763	1223.345176	1616.645955	1686.900096	2059.061405	1304.113918	1104.762014	2267.746024	1468.455929	1516.909088	1428.910096	1189.905946	1395.756648	1319.050062	1249.357811	1358.722080	867.256001	1215.578636	1318.148818
QSF_LOC101078351.1.1	108.814637	131.293865	68.647018	156.992660	163.280192	155.971462	107.859867	74.746353	54.537201	76.262993	140.481034	54.154332	77.073743	47.165274	71.188749	76.564639	55.330727	81.136265	67.930825	140.738583	119.073162	155.920309	112.228221	104.592913	165.818614	130.548995	100.584836	126.437453	104.601622	170.151494	95.977270	142.895615	91.947882	128.498365	73.247765	76.582584	118.183034	118.308716	111.755248	104.118849	102.037582	150.414040	102.528068	163.649185	129.102434	82.503480	141.001694	70.620130	90.990438	129.276710	140.056630	59.778091	74.901537	90.521199	81.493502	122.854277	87.092769	76.366886	110.121201	70.780028	93.634567	114.060139	106.471403	125.748989	84.775140	65.643577	102.339881	33.611831	145.904808	27.029027	83.223599	114.196752	38.298600	44.038986	109.319072	93.697177	113.624206	126.064240	86.399556	56.698619	100.166068	125.026273	140.411119	105.342344	59.244442	57.156258	53.793648	140.901372	128.006409	118.428697	91.138208	126.802811	146.217617	34.845929	129.924707	74.564447	53.384318	113.295464	93.080024	109.629875	126.074832	76.171763	166.639927	56.700263	112.536529	157.460170	166.005061	133.770254	142.951091	69.467922	226.914215	166.525500	143.084967	141.369482	154.195298	142.472569	128.421491	167.764858	167.233680	97.143837	179.543919	223.261541
QSF_LOC101078366.1.2	250.419227	227.833897	235.029733	157.757708	150.131033	240.999179	205.725153	140.029597	236.835954	230.505372	293.065356	233.501287	244.016874	191.648233	327.086735	156.437483	278.917874	169.636935	315.237510	287.074815	238.649119	311.732056	214.881916	103.245853	150.107265	241.597898	356.497615	246.556610	272.494426	203.159443	299.240194	214.851735	130.792001	155.897062	251.267798	189.064575	117.031360	158.840677	102.240742	294.360573	305.930401	372.406173	207.834224	247.051301	228.351628	154.280882	258.044022	283.558192	205.213194	329.177570	293.949116	263.012683	305.961546	139.152175	219.232126	204.498079	266.818049	168.098775	238.107519	313.840375	147.308822	236.828444	205.618543	183.862426	280.850707	239.730216	199.535738	130.103788	221.008013	95.311687	254.488960	171.885891	195.198492	135.158692	333.899432	287.413944	187.347340	202.611576	157.401903	170.003109	228.513693	212.943042	188.675041	224.596736	143.810715	204.140650	176.542757	235.516588	253.490522	195.032757	333.648075	210.125445	209.965392	139.569896	179.626474	258.185001	222.861601	161.092641	199.623491	180.870390	216.179279	258.911539	281.125010	204.302889	168.304416	206.036222	189.472421	331.832724	192.757517	176.251090	358.615420	194.861914	202.209545	252.738647	254.681030	256.839571	300.785016	226.523604	262.245651	233.094726	310.361126	262.407361
QSF_LOC101078366.2.2	119.013397	54.299807	104.001044	91.602723	80.578144	39.404875	175.247205	121.700980	51.928942	147.796150	190.573962	294.352048	114.423320	102.340996	214.584058	171.471293	88.615395	82.818695	208.431932	268.282917	136.591767	163.503438	227.724089	70.782167	66.724197	170.142396	64.671601	46.934596	319.044661	155.414006	144.688539	86.115727	95.938042	88.924662	167.074855	91.237841	72.695927	135.911422	74.601268	53.048354	104.656181	181.145290	192.199698	92.138515	263.631626	178.098325	96.669106	183.374387	173.277303	197.153797	155.536914	118.464653	91.653210	112.725418	108.162887	294.865915	140.825692	222.760225	259.322423	319.427634	19.238456	145.410359	120.432520	78.519317	284.239648	162.127995	126.313377	178.745421	84.600479	20.324784	76.326253	231.640572	156.568846	26.135155	185.215796	87.936574	75.328082	78.033224	161.438074	51.363549	133.959210	109.241376	213.130385	161.717991	150.319360	99.427781	76.630035	180.933390	88.647606	98.245770	223.669015	54.604558	151.770288	58.869800	140.709539	280.644690	39.227157	93.883018	80.440906	100.176114	78.260954	65.695585	106.577650	143.503266	18.306005	53.016084	98.591796	59.887905	78.543533	42.054925	104.777126	65.475643	117.513418	52.687896	129.926577	98.724573	26.844636	33.440483	66.831197	53.763669	0.816943	9.299708
QSF_LOC101078370.1.1	8.304269	4.225623	11.221175	8.759704	5.948287	15.680772	10.604207	5.402507	8.352432	31.589518	7.374825	9.817694	6.319530	10.989355	10.442680	11.521088	9.866371	47.284152	20.351265	4.095526	27.505653	14.584366	5.210664	1.053149	7.877683	0.000006	19.382147	22.460742	29.271691	5.269108	13.389681	10.768764	11.990957	17.087035	17.968568	19.955021	49.156917	10.874646	2.653396	24.811121	8.249725	23.732686	5.250051	9.456194	16.551329	26.131830	6.677604	7.622150	13.312176	6.280656	13.999420	4.308616	8.055358	43.047236	38.558250	5.178022	5.237703	16.407135	25.013675	3.108350	35.968359	10.000518	11.557294	20.992466	18.248857	8.925729	10.499769	1.028860	24.187706	2.199495	22.539298	29.967379	9.233866	4.539168	10.341242	11.238601	3.110513	11.539776	17.542034	11.359043	17.083787	36.808215	33.215510	0.000000	5.136861	0.000000	16.450808	11.748316	4.189788	4.606657	14.266034	4.123236	31.470133	2.660516	13.452503	13.158585	19.434924	16.177911	6.306489	11.386134	15.681433	9.791693	41.877074	7.180350	8.975669	5.799502	2.221119	3.144045	5.260626	5.035374	12.842333	8.428137	10.955132	5.350221	10.714741	6.188076	4.597089	7.084999	6.582466	0.644702	2.256550	0.550932
QSF_LOC101078373.1.1	17.671930	29.317426	35.302591	56.607355	56.560359	35.107051	27.586565	26.590587	21.809061	103.284599	46.448470	48.747514	22.084600	46.407120	55.804250	49.528837	46.650448	74.502518	83.462986	128.876855	160.398150	55.512657	57.388656	52.364652	64.124201	97.148110	61.112859	52.690971	38.085379	73.082699	37.967447	89.626167	26.740902	81.026201	38.925580	41.133329	43.415490	58.487573	29.713966	50.519376	47.438852	106.711950	74.901171	82.395262	84.505927	46.953150	88.765778	48.778828	35.051141	87.514239	77.416908	44.716999	40.769182	50.975876	75.214150	74.869729	92.747278	29.684473	109.859246	60.703879	53.504936	88.587683	44.011521	105.549757	50.976836	38.426726	59.497753	7.300791	54.392081	32.459976	69.306485	52.716574	84.896205	30.247228	61.278956	66.633396	68.996450	79.068450	36.483121	35.157514	83.131133	50.145554	65.168180	53.897249	27.607712	22.236425	46.313969	45.900985	59.856925	21.877132	53.450128	17.865563	45.756273	11.113356	27.627964	38.187277	18.225282	55.490888	34.311194	66.871126	43.053153	27.304121	48.927323	29.782819	33.622465	29.227699	39.120241	13.847642	19.754687	10.102257	76.198789	33.902839	25.298254	20.597941	49.797858	20.594880	24.833884	17.862539	38.645447	31.179587	41.563344	63.745571
QSF_LOC101078380.1.1	4.831840	12.594712	16.256411	10.794118	10.678965	9.481562	7.599106	2.092412	6.830703	22.735557	20.088125	11.024972	3.771288	9.830806	33.401590	16.636587	4.907550	8.472259	20.894937	7.163186	26.017908	35.354439	8.496478	7.335861	9.524419	28.714055	7.475461	6.912956	5.548285	18.763916	9.559664	7.839326	2.351651	16.610251	3.990577	14.040614	3.912181	5.428244	2.439081	10.141011	2.359929	5.148815	4.029159	4.075542	6.455675	27.646917	3.909735	50.530921	20.591888	17.914444	8.282871	4.307521	22.077185	4.343679	12.105977	13.050285	12.510291	8.833066	1.689645	6.789589	7.378566	3.140574	22.283254	9.346044	6.998705	15.468041	11.459393	0.813032	10.481101	1.058265	1.505294	17.665421	19.401955	6.751474	13.017486	6.373738	4.886004	9.843817	5.854109	4.271607	6.265251	14.146011	16.566260	6.667479	4.154020	2.250095	3.565448	10.610775	1.596473	7.393495	10.670364	4.041099	11.354591	8.049537	2.152314	16.994984	2.343679	1.601954	1.559850	12.316847	9.897987	13.594190	4.645005	3.795673	0.878217	0.148075	9.616306	0.000154	17.626668	0.734093	0.833598	12.621535	0.026056	0.000000	2.027492	4.155777	7.201055	1.472837	6.472160	0.000000	6.632168	5.872724
QSF_LOC101078388.1.15	405.146492	391.810916	177.619129	325.816969	384.991399	432.826216	532.474326	303.069070	409.416067	328.707180	395.302041	302.714197	377.698575	295.179215	309.457862	280.697575	529.154549	135.030969	264.995882	465.675534	466.939770	556.903151	378.330659	294.384401	418.520965	316.422942	331.985770	272.423630	400.486468	375.799690	378.904841	391.419527	402.642872	288.468669	293.865204	235.599285	234.134408	264.106197	358.817937	347.026389	286.125931	420.668495	419.331856	300.173234	494.887124	487.788355	344.836926	443.904481	421.995844	464.115029	457.335556	343.241609	278.745249	296.212245	280.085858	414.378795	451.760569	317.252992	380.987380	325.842371	378.777386	413.621170	309.228989	296.275835	474.085750	425.037604	289.071234	266.368420	334.841767	310.288899	422.310301	472.718527	337.507883	263.846077	465.754422	443.595084	360.550060	330.721689	254.790295	264.868075	431.602590	318.342505	364.703425	393.251914	195.824724	424.110363	210.249726	395.506161	372.116366	401.875006	402.138551	390.486896	364.761039	201.149926	359.108230	265.208666	534.133419	414.129938	392.674442	419.044415	475.434050	457.265669	703.286730	469.997273	1908.863808	1851.411068	1432.582283	2157.117685	1459.664695	1435.324722	3021.184175	1819.725836	2070.573198	1215.897151	1198.048134	1671.683911	2031.850819	1712.248782	2216.283286	1428.534424	1939.125756	1422.188967
QSF_LOC101078388.10.15	35.491105	64.029756	25.700587	56.906895	44.028008	7.455399	41.380230	5.059225	114.816218	68.511769	32.538001	24.120432	71.822245	70.318996	30.787355	61.077882	14.288735	38.674525	46.139574	97.895132	41.655396	31.824142	18.390286	17.966617	47.140848	43.356310	21.108062	31.556656	28.384950	25.145567	12.433993	82.698129	20.068686	45.546155	21.800516	44.736779	49.363513	45.478657	6.184381	18.974639	23.744023	26.242930	25.845509	35.577844	24.877483	50.168886	42.585768	40.948293	53.599377	28.576360	66.284960	15.015013	76.597141	43.720731	17.827770	68.160495	44.574852	74.962973	38.498611	59.407869	84.032440	19.966342	39.184606	30.218261	12.620934	18.708985	13.236880	51.598600	20.439971	34.369580	36.587767	35.782392	33.471356	1.586806	52.852329	39.934472	38.748564	74.524875	22.814146	27.970755	48.353745	41.514293	50.491191	44.420852	27.200837	9.650518	19.200486	29.032982	34.603196	20.303312	21.972606	33.487741	69.407029	8.320906	16.725875	20.205009	17.550586	17.062868	38.935798	35.355336	98.108996	39.653348	23.471990	72.603966	0.000000	1.169396	1.220697	2.347298	0.000000	0.000000	1.262281	1.241924	0.000000	2.469542	0.000000	2.635651	0.000000	0.000000	1.182542	0.000000	1.197445	0.000000
QSF_LOC101078388.11.15	1.570121	9.885991	0.000000	1.348423	4.850891	0.000762	8.941040	0.000000	0.000179	0.000006	8.298243	0.000002	0.272188	0.122874	14.464627	0.000000	8.548142	4.844365	19.972559	0.000000	0.000000	0.000000	0.147540	1.368999	1.118661	8.461281	1.466926	1.081157	0.000000	0.029120	2.869419	2.034437	14.925130	0.000000	16.531788	2.567234	0.000000	0.000000	13.196096	0.000000	15.838875	14.510714	0.482238	10.205410	14.039992	4.078052	16.116037	0.000025	0.016442	15.096783	0.000525	0.000000	3.091420	0.000000	0.000144	0.000026	13.356606	5.819120	0.000001	22.472301	1.409879	16.078549	0.000000	2.775897	7.705144	0.000000	0.065494	6.963581	0.581929	0.001084	0.015580	27.291877	0.000308	16.980865	1.407163	19.519670	5.824874	2.398859	0.913767	7.540434	0.000000	18.808583	9.596802	0.000000	0.000452	0.000336	0.000000	12.999605	1.482524	6.331238	14.762988	1.839952	0.000002	0.000000	0.003165	0.033354	1.441774	7.796161	0.418180	0.001824	10.800501	1.228826	8.692157	1.729968	2.002735	7.034875	32.873833	0.033171	0.000027	0.000000	15.757704	0.000000	0.128311	0.026086	2.036175	0.000000	45.247585	0.004166	56.193129	30.929999	0.007200	26.233056
QSF_LOC101078388.12.15	0.000000	0.000000	0.000048	0.000000	0.000000	0.000000	0.000000	0.000000	0.000044	0.000449	0.000000	0.000000	0.000000	0.000000	0.383767	0.000000	0.009741	0.000000	0.000000	0.000000	0.000000	0.000000	0.000000	2.084505	0.000000	0.000000	0.000000	0.000000	0.000000	0.000000	0.000000	0.000000	0.000000	0.000000	0.000000	0.000000	0.000000	0.000000	0.000000	0.000000	0.000000	0.000000	0.000000	0.000000	0.000000	0.000000	0.000000	0.000000	0.000000	2.025458	0.000000	0.000000	0.000000	0.000000	0.000000	0.000000	23.357291	0.000000	0.000000	0.000000	0.000011	0.000000	0.000000	0.000000	0.000000	0.000000	0.000000	0.000000	0.000000	0.000000	0.000000	0.542926	0.000002	0.000000	0.083577	0.000000	0.000000	0.000000	0.000000	0.000000	0.000000	0.000000	0.000000	0.000000	0.000000	0.746940	0.000000	0.000000	0.000000	0.000000	10.830467	0.001110	0.000000	0.000000	0.000000	0.000000	0.000000	0.000000	0.000000	0.000000	0.000000	0.000000	0.000000	0.000000	0.000000	0.000000	0.000000	0.000000	1.743843	0.000000	0.000000	0.000000	0.000000	1.788179	0.000000	0.000000	0.000000	0.000000	0.000000	0.000000	0.000000	0.000000
QSF_LOC101078388.13.15	97.872364	79.209326	46.812456	57.059037	166.910671	93.303120	89.158243	28.633966	102.762059	82.100730	129.584740	83.264636	136.808826	52.612648	123.928367	58.409474	48.663939	75.430997	101.529486	80.169839	116.245818	119.317043	55.932874	23.498049	108.858527	68.291713	75.626333	73.590382	78.147913	67.465769	113.403602	64.425419	95.572496	72.748018	64.446778	77.988078	143.568258	127.064881	58.488420	76.272636	135.208283	148.601884	85.299082	85.620016	64.600106	85.195933	79.316572	79.522961	86.742339	87.478918	127.944814	44.252209	81.375065	25.667932	104.361175	88.883753	73.533759	80.492703	28.306726	39.132064	107.865505	108.466765	102.617851	26.093866	81.044908	51.863858	63.556591	45.018694	81.918203	36.033269	63.368054	83.453717	68.554250	5.416675	109.468925	50.115353	58.303941	72.093519	54.868619	38.841867	95.049224	77.980196	116.142426	78.457073	67.295730	67.870930	43.971827	74.365836	73.702726	87.234217	124.101993	51.358170	99.825176	30.666685	41.317758	26.398364	79.213313	62.457813	63.482068	92.327277	47.492134	62.012923	129.726106	47.488292	423.688463	139.650629	295.152756	371.941704	327.666004	218.616337	446.768288	259.701782	192.489670	257.739661	176.738451	325.461506	314.299458	326.086207	526.797397	227.157499	423.249109	158.802961
QSF_LOC101078388.14.15	373.392974	458.769496	567.504854	488.606521	321.322889	433.070211	633.497369	605.256892	464.952982	600.005105	422.863550	579.615618	367.678329	590.746756	569.910421	729.352354	811.353712	426.378504	571.736870	579.030292	661.622926	436.031652	332.288034	361.595964	391.338365	465.717758	424.066491	265.113099	591.604984	519.709422	486.813324	450.508412	355.920913	331.960066	363.460440	404.062350	356.978251	489.967887	372.842003	449.223997	283.245387	555.365875	407.206727	484.690852	416.866304	553.957540	415.954267	586.674578	487.920144	612.334572	588.322857	459.921419	611.435874	479.912858	529.907253	389.391408	592.314406	520.427990	857.654731	722.299494	437.095651	425.155489	403.809668	832.274685	497.779475	597.866442	477.460304	409.044614	394.132722	547.500323	464.478411	674.003902	668.317211	356.219961	597.971871	626.627187	643.528274	353.541538	476.584218	526.025810	554.676210	506.572906	497.100288	340.574661	399.373333	773.442274	484.755702	401.633474	376.147150	455.165670	477.339313	339.503404	332.518635	423.850164	328.444120	562.721766	309.490881	248.301567	274.448337	329.955551	379.497172	483.796814	505.069711	527.331952	371.091351	352.272390	286.389701	284.721065	285.186796	140.934048	634.159730	320.306319	392.674148	226.681692	531.611055	233.657124	227.309893	239.748460	251.752693	258.380026	353.476482	289.343756
QSF_LOC101078388.15.15	31.521159	61.268178	130.302008	65.751365	40.776860	15.584734	44.521592	27.249537	49.149315	85.086587	78.384287	82.758546	45.786300	6.178391	54.270115	54.170971	13.378134	26.097265	44.213792	70.800605	29.291946	28.714971	36.456319	88.790564	46.122382	71.179730	23.396524	12.095550	109.258883	66.327910	34.716165	20.896055	33.574516	98.255530	108.010933	4.591454	41.257270	52.398069	20.680091	48.381210	90.233940	36.591448	75.137179	84.229246	75.977445	64.579051	92.373857	74.112354	52.779143	27.338760	79.688587	13.002224	33.290437	58.972810	105.278926	115.705186	85.586255	70.330378	23.862313	42.097027	15.131190	48.375586	79.093236	16.804723	41.035947	17.543666	86.874867	19.438560	28.630035	21.852956	49.552285	91.980041	23.259121	14.958166	45.002654	65.693799	36.056831	86.504841	40.537869	36.526867	92.113604	65.163720	59.124431	11.244719	73.804315	33.918506	5.011311	74.858927	156.922710	41.266778	102.964344	43.467130	55.776986	3.491156	20.190777	52.429223	38.546812	53.563650	115.344702	24.266426	70.469870	63.308299	70.948669	60.587281	105.122923	221.270835	130.986630	111.999257	49.592698	68.442036	257.665369	64.445566	185.222646	51.849616	35.717847	80.660422	95.192875	101.597886	115.912189	58.480608	32.009853	46.971560
QSF_LOC101078388.2.15	104.027981	105.952687	169.109474	63.925636	65.936455	264.112656	6.142889	28.093030	55.129309	119.153759	141.257054	260.258055	158.685353	51.096013	188.342425	344.909865	55.080261	15.167662	158.245285	48.697973	204.667160	98.825587	66.862431	149.037027	115.398605	102.415563	120.871246	121.550222	277.073128	76.143532	80.088777	138.400217	86.615594	95.665593	36.499070	47.645890	138.537413	55.701458	85.247257	126.302068	177.455987	162.867949	85.956015	122.888685	84.043715	125.308849	69.107022	286.917023	65.779879	206.251913	91.201486	65.568443	47.920680	73.005454	251.640404	212.128147	52.612460	89.775474	191.791129	229.184641	145.475135	106.995543	127.306262	184.781127	59.846675	94.166456	74.271773	82.797660	166.180871	12.956569	132.929822	317.456692	63.848237	25.972460	81.120274	85.620974	117.690942	214.812326	55.253781	20.255577	60.518227	192.803254	135.682596	67.536795	166.774854	64.348633	7.754049	57.526066	37.107038	106.633366	157.499894	23.584874	97.141569	46.490813	111.598409	78.641196	80.773757	110.131585	58.839206	81.975067	87.663249	273.144938	83.136149	252.788770	0.000000	0.000000	1.973686	16.102431	3.879462	0.000000	18.879128	8.369669	2.016625	0.000000	3.443025	1.828195	2.113537	0.000000	0.000000	3.650183	0.000000	10.524161
QSF_LOC101078388.3.15	37.635651	34.121574	108.760261	26.540606	51.462442	49.399383	43.246530	30.774174	69.670058	59.236352	131.384660	78.154632	16.591108	65.704073	103.014797	55.979101	39.500218	54.119861	212.438889	119.019696	94.463053	213.663228	64.537011	44.036266	37.400857	74.317628	53.991678	24.669849	132.109061	139.528811	59.965887	98.006068	20.640782	4.750958	64.160719	34.011987	16.594632	80.501858	17.629609	35.799707	118.749074	78.536761	115.583946	87.574452	116.409334	105.700697	56.953778	116.825269	72.772801	158.441462	93.951661	47.199195	83.330634	31.323319	81.079161	82.840677	120.772306	59.801149	139.499840	165.049471	51.669487	90.614937	63.908590	58.492082	86.728394	80.254808	43.070149	110.543603	124.264081	17.163062	72.932849	93.992355	118.840345	52.417907	105.074899	79.470116	68.376279	53.802655	89.116808	17.339508	142.197122	71.404480	68.570044	150.421859	74.580405	71.354585	60.762771	123.513848	86.825222	47.302507	56.247434	36.419250	96.622166	80.643141	85.201436	66.892261	111.132332	93.828589	45.049569	77.548752	98.953714	66.880077	79.718524	63.991818	0.000000	1.731870	0.000000	9.425285	19.763576	0.000000	1.594906	0.000000	0.000000	0.000000	0.000000	0.000000	0.000000	0.000000	0.000000	1.557459	1.507647	0.000000
QSF_LOC101078388.4.15	0.215104	0.000000	1.843746	0.000000	5.389435	2.168740	22.566257	0.000000	0.000000	1.506148	0.000000	0.000000	0.000000	0.000000	0.870475	20.620851	0.000000	0.011667	6.787332	1.442305	8.067230	0.000425	41.033969	1.418691	0.000000	15.975518	5.129400	23.364686	21.593679	0.000026	5.716807	0.047364	0.000001	9.825078	23.426165	13.362637	0.000029	0.000361	11.673047	0.000000	0.000000	0.000000	0.000683	27.153317	40.557386	0.000822	0.000000	0.000000	0.000000	9.671370	15.629753	8.775080	3.300785	0.000000	0.437459	0.077626	0.003588	0.000000	8.344044	0.000481	1.405332	0.426503	0.000000	0.000002	47.370386	0.000000	0.000000	0.000000	21.928528	1.549347	0.000000	0.000000	0.000000	0.000000	20.167300	0.000001	31.771209	20.319796	19.230541	21.110919	0.216155	2.934211	0.000200	0.084626	7.295205	24.294781	0.000000	0.000069	6.160872	12.429018	16.106198	0.000000	11.301957	4.126560	0.000000	19.379002	1.968959	0.001211	7.282781	0.000000	0.000000	4.089017	1.246249	24.513433	0.000000	0.000000	0.000000	0.219610	0.000000	0.000000	0.001010	0.000000	0.000000	0.001122	0.000228	5.564187	20.294214	12.936393	0.000000	2.425503	0.000018	0.000000
QSF_LOC101078388.5.15	11.978039	33.498407	16.914135	4.307752	12.110157	42.462070	20.179240	14.156762	34.105932	15.316363	15.798618	50.702297	43.257338	20.633152	52.161742	13.280224	12.587841	34.955361	15.061929	40.277582	27.140113	22.236797	45.733501	36.628834	24.432517	34.472264	15.389334	24.082215	17.322379	12.705239	10.993788	16.272617	11.178990	21.728530	21.092543	15.797029	0.678680	24.231516	39.892073	11.215557	21.446367	20.853963	42.966765	16.678376	19.000269	25.770886	14.532032	28.106552	22.533886	38.377419	29.713112	18.001176	9.064137	19.840329	12.309752	47.656171	7.827059	9.504244	22.094348	16.454968	7.630103	18.388770	8.431767	34.266125	14.514253	1.201548	13.101877	6.702748	23.125416	6.656196	13.622383	17.136548	10.837706	4.292630	22.204428	20.226509	12.786750	4.013484	13.658919	30.960557	5.579394	5.578275	3.127389	18.167199	5.514601	7.661226	40.884623	27.336535	10.543397	12.831107	26.638231	3.579183	28.747932	2.369352	11.885812	35.653439	13.327703	4.638972	11.406369	0.243979	8.701224	3.110981	28.387944	30.500784	4.397013	3.323512	13.117054	14.473638	1.260850	5.096475	8.060120	21.338365	27.351418	1.451113	29.981054	18.994261	7.060707	35.949444	3.806111	2.217839	0.000000	21.819748
QSF_LOC101078388.6.15	399.934518	323.002901	303.989720	361.473852	453.357818	188.170218	289.198747	435.282745	418.581776	275.583352	335.729865	334.903963	264.639268	428.366840	292.557272	312.538943	515.055269	287.104826	499.908731	402.341301	423.776330	472.458979	317.251998	294.661991	399.826351	290.088863	359.219344	186.089432	401.383391	370.155017	276.119132	159.562223	349.821833	326.476047	364.301280	181.827182	266.841464	277.272322	178.396951	332.312339	282.922170	440.669610	400.083656	365.128967	270.691559	332.209348	350.738105	353.261283	409.351015	383.381341	542.139059	434.234357	468.674151	231.063145	247.855406	471.399282	473.344851	303.234636	510.034607	320.726049	351.168054	421.633787	372.541440	426.012249	387.058887	323.856583	290.145301	196.517767	237.849976	313.912216	300.217137	331.636094	296.036600	381.017738	313.866493	291.727347	315.560839	250.916449	315.159892	376.098441	398.011591	184.965595	381.330833	292.863371	364.498199	531.513885	572.488384	370.620137	273.744802	204.092609	420.546898	324.881495	277.058210	228.388356	283.789246	268.423923	258.690044	163.434010	208.555545	210.555783	154.896165	183.339655	287.766557	224.072419	332.664136	205.942105	181.204035	406.475461	293.583686	275.989698	674.344127	417.191676	359.570429	282.306143	321.537615	217.090834	387.215233	279.857919	290.523747	371.336693	387.396702	289.240743
QSF_LOC101078388.7.15	639.577097	470.088318	935.038480	508.307839	501.725014	628.052995	1021.742271	621.301518	890.397510	1221.426227	802.315680	809.435046	560.746987	690.690517	725.756740	1068.244455	707.819455	1167.522650	862.412298	2205.658673	1274.095543	941.676012	658.674319	474.693175	849.983784	446.458044	675.187319	745.511405	853.375466	574.715515	415.989271	672.919913	500.873560	367.185602	916.973694	526.465581	621.346144	698.663049	647.361242	665.404410	348.595992	510.034316	631.865117	573.828922	614.603297	1003.870356	802.472283	969.045112	1274.516357	498.382568	1028.937696	523.346335	953.708722	1277.533719	1640.108603	599.470450	912.098336	1063.544837	1204.323645	1367.766505	589.639072	740.143291	613.447622	824.857780	895.225742	983.175605	631.573882	802.144282	292.472042	415.936257	414.741324	792.429098	865.880178	499.376411	895.064312	1052.886167	581.513339	638.489943	271.542037	528.001269	1147.853481	801.943754	648.944249	398.987092	895.007319	328.178710	538.905765	439.706173	410.891301	742.135145	1178.508743	607.383114	321.768780	298.960521	376.126776	793.130754	914.495282	587.444105	557.176227	810.065666	728.777657	1237.017595	920.232273	976.092939	1307.258948	219.874062	1449.752437	306.089154	335.324690	554.359065	548.894016	94.982031	230.140928	1.524660	312.803165	51.931895	0.285095	0.000048	0.000012	397.077686	288.247500	433.120591
QSF_LOC101078388.8.15	131.594850	199.501206	389.892699	136.946455	191.169976	324.245665	155.963992	136.698361	252.855400	161.829541	228.505260	389.481377	185.400930	208.445223	323.176252	334.630333	377.279484	95.495707	280.828700	225.143641	207.289007	342.252074	236.674265	201.262855	171.290471	272.455940	403.526465	180.955097	345.316754	228.108556	244.250298	206.616339	238.697182	151.554273	184.209300	172.160312	249.047053	201.097832	160.900913	259.709111	324.525034	200.802514	151.577950	253.378051	186.655206	173.015971	256.990456	326.401866	139.755507	168.075992	162.027451	277.716499	68.083908	232.990056	359.473989	265.767044	335.197681	232.339733	254.541311	309.423751	220.039747	226.843614	165.399021	196.749964	161.746615	178.523954	171.784124	306.745320	206.984823	201.598108	215.496287	370.916322	249.511560	195.469783	358.819911	263.405839	219.443563	275.940049	143.291152	133.736503	235.350452	143.494938	395.104666	134.357758	367.946682	303.369385	57.220167	155.344633	172.316511	334.519686	288.630793	68.779966	293.849801	86.813735	180.001916	254.610177	284.721223	224.467894	147.403887	237.495399	189.707371	339.692457	275.126332	267.399538	76.735012	0.000141	39.083560	22.173801	1.293487	58.617496	39.707378	45.089113	110.897519	18.536402	83.896879	64.740683	125.953012	21.559305	73.295335	23.585880	96.618452	74.776043
QSF_LOC101078388.9.15	114.646072	121.470222	146.606105	147.973808	136.741222	141.046389	57.487407	163.933910	148.228946	185.948567	70.283346	153.037966	142.534399	64.896777	103.588183	133.756036	33.666761	159.163660	100.010841	157.118641	118.499686	244.634946	91.150443	180.169469	108.635348	108.255394	131.487986	120.689983	113.536351	150.208330	110.973641	124.982077	64.313872	101.808184	68.653668	137.734008	79.296682	110.075045	107.610493	34.145689	105.128795	188.918880	159.764061	153.722026	138.801435	80.036629	152.792155	171.469828	120.984150	78.107600	147.463118	118.991500	82.615853	124.416984	56.668293	134.582416	169.165649	128.371738	186.486536	176.259035	154.124099	152.028776	54.070323	63.306015	79.498382	90.538912	144.067254	99.420061	109.641927	85.328672	117.809992	64.510765	127.442700	94.167211	219.016070	172.358124	109.095096	63.637030	45.995117	86.939792	279.716641	136.503581	99.048616	94.415445	85.687688	128.412918	83.933914	100.527197	126.523745	96.123878	271.058289	70.031646	94.946986	50.467925	69.349809	119.011725	246.539467	81.071074	89.242098	55.416539	135.080835	67.181460	107.576336	68.561834	64.669123	77.257589	22.359892	109.371087	92.890407	26.392582	147.928497	104.706052	117.932838	90.398635	50.407087	87.311236	66.466599	66.580017	40.170912	22.581228	59.041324	61.076517
QSF_LOC101078397.1.1	1379.159571	412.921083	2318.528973	317.041049	1078.285901	685.280864	6599.470184	139.778721	30.493407	880.156266	1386.046574	2334.719594	618.659705	109.040512	2949.097789	2418.599491	186.911809	1610.731281	1855.544161	1002.703978	2005.046324	1175.538495	1776.571601	585.258143	312.008978	142.034300	2141.042502	198.985743	1994.630907	1791.139522	479.555743	779.549176	96.530673	245.640639	3103.516280	880.047251	395.477933	970.613339	973.708885	979.959370	392.865451	31.121214	357.859972	1375.731477	1681.666163	4172.092085	485.123719	2167.671281	651.658203	1722.318857	2294.776913	57.670161	339.787797	2211.259622	2682.142821	551.800378	3384.801011	2540.638729	2042.708984	2695.745559	894.999398	969.523525	319.073138	139.008249	5766.493047	1556.660825	245.189614	875.884498	107.748171	153.784714	61.749217	1618.304062	1787.001629	112.545444	2267.435576	973.277722	955.373841	352.147867	1040.394477	157.910242	2118.677401	1233.084605	2697.089984	174.128139	1880.302096	151.764992	183.715807	1854.786518	183.234688	1470.772354	2224.569526	190.983362	1515.053771	200.446894	744.443885	1800.030400	46.825611	350.539134	329.426870	731.874665	645.902995	1481.531344	802.363057	1987.307106	5800.325201	2318.449408	4186.983474	4419.597579	4402.344677	2916.828876	7495.761560	2889.710475	5574.671924	4864.826080	4851.815811	3978.646393	4363.531673	4031.583911	3410.232263	3147.547437	5316.784309	4375.669075
QSF_LOC101078398.1.1	243.531401	245.196965	200.903685	216.600297	205.154088	236.096320	176.790920	213.193492	302.393854	517.853666	270.802255	203.255286	256.876414	193.579412	240.940827	199.801407	110.826243	443.356710	463.090491	698.916194	572.996665	574.329491	212.887526	285.735422	314.113097	369.461380	244.756306	245.785141	237.278918	230.959982	195.425652	296.391386	237.087629	302.952690	204.403022	291.103799	235.038192	249.557118	228.880235	204.368448	275.799624	199.513668	219.104681	175.419452	251.237627	176.667123	271.506645	334.272376	594.504745	156.815399	516.800319	187.585730	363.920594	319.318059	317.823834	263.140697	182.225300	317.260637	274.688046	272.343739	403.868911	203.503966	223.780748	298.283881	278.407434	189.045107	272.624412	393.637681	212.667387	67.010146	151.180494	244.839959	217.373206	124.910475	336.424826	463.033512	288.564962	248.125470	156.552110	219.185557	386.239655	231.580774	219.950921	193.296909	169.871486	85.984434	212.967334	250.088259	342.506567	305.029689	267.951369	302.669399	129.285814	54.893195	200.109836	168.302539	299.720131	213.631074	237.443673	205.258163	299.697680	193.633863	159.146006	195.681729	384.120998	377.021614	357.841547	354.137830	323.353156	350.989873	671.553521	403.192029	380.043678	173.347515	105.603168	200.314201	246.286171	237.710869	244.337236	142.594820	201.229843	233.330154
QSF_LOC101078399.1.1	27.955142	5.378551	31.172901	15.756941	9.730596	13.864771	13.157802	5.902962	21.907040	37.641757	10.120017	18.552942	0.001567	52.255309	12.920019	33.037523	14.794496	10.185424	20.227217	27.641739	17.940620	13.217179	14.278640	9.626647	8.988514	16.719169	11.270686	27.186454	20.513543	43.863015	0.000000	7.535039	2.311551	10.004476	16.746959	15.821860	1.164655	11.110281	1.462341	2.601481	39.580878	9.988084	0.000027	15.583198	10.148529	3.175079	9.929522	5.709226	8.992749	26.419600	35.274974	19.134452	10.758759	19.338411	16.014074	21.777835	19.247450	30.108764	20.317296	8.004283	4.958405	41.693494	7.901230	6.342005	13.731346	28.945960	1.159414	0.604193	5.380113	2.779182	0.108759	23.112409	1.540096	0.071691	6.403558	18.899472	10.703743	8.637851	28.065834	17.871221	10.004693	24.550353	7.230931	1.628013	7.212718	28.942756	13.698715	12.642340	0.000000	19.705419	14.451801	5.657714	0.000000	29.226437	1.181882	26.283747	8.275625	13.266521	26.165711	28.065877	11.544287	1.130811	0.079022	10.174701	49.287339	49.151677	21.734597	29.421950	12.443167	19.466331	10.243568	14.321695	43.712220	60.596690	48.639730	17.039433	10.544894	14.010343	41.572811	0.000905	20.633423	90.935992
QSF_LOC101078410.1.1	902.393678	514.366877	114.302935	219.092927	773.576969	808.460402	113.539594	411.248381	649.388840	811.534082	850.339220	172.276186	1050.902452	254.666793	216.219537	370.460910	259.097323	729.975789	502.822059	804.330997	880.491928	571.262489	509.145306	675.552312	957.157229	962.113982	89.044636	647.566307	85.260460	384.430397	386.084302	365.865583	679.490248	656.257188	82.625840	983.747680	469.916475	555.574415	550.203298	687.795798	1361.886050	440.681122	538.524895	1274.998409	558.150004	271.916475	585.791636	105.066632	439.344871	621.429094	724.755535	444.215959	747.425746	196.015481	341.057198	482.267311	94.035350	214.024871	499.869391	123.750116	1072.616967	318.955257	820.777940	572.878342	273.680245	61.422145	598.461082	604.424058	760.757860	113.919098	497.637791	133.574170	311.059382	260.485225	406.253334	983.621895	586.649891	754.576111	269.387419	388.833368	389.333374	742.563837	68.943870	413.699182	136.741641	233.736383	382.718612	714.295077	823.313581	708.865924	85.743975	610.189244	746.293772	66.270306	469.806860	91.142509	520.380043	640.172194	538.849214	573.142837	1105.342155	320.994283	747.761669	292.597685	2.045046	4.152479	0.000000	0.002748	0.000000	0.000000	2.107420	0.000000	1.332477	0.924285	0.000000	0.043206	0.000000	0.000000	0.000000	2.748264	0.626236	0.000000
QSF_LOC101078446.1.1	2079.733127	1811.665615	1911.570994	2578.151879	2281.935174	2031.937131	3293.194925	1115.827634	1425.426486	1428.442746	2325.662024	2515.975333	1910.681633	877.350011	3202.332750	1909.194991	781.924096	1375.588433	2019.399481	2322.177599	2384.882697	3010.393293	2646.277378	1665.575939	1995.198993	2211.879641	2758.301022	1947.285147	3237.953665	2149.841243	2073.584348	2505.327564	1318.781899	1746.331751	2225.522554	1679.682307	1783.560324	1904.816052	1995.655419	1868.176039	2200.560109	2179.042965	2392.297622	2510.047900	2370.024818	2158.333446	2217.747656	2815.608194	1730.630256	2445.800064	2475.472263	855.269455	1075.580350	2384.489704	2156.989232	2077.957394	2308.207372	2459.827685	2457.565561	2689.921041	1992.884140	2242.733894	1944.006421	1538.855631	3147.265274	2093.194703	1770.897958	1857.000940	1733.922893	854.893249	1753.088878	2580.062225	1788.200322	723.848173	2263.938281	1891.402623	1900.263447	1853.330501	1832.519581	793.648393	2394.232112	2217.248729	1934.366462	2021.439662	1669.425635	1506.828130	780.186117	2304.970041	1764.520247	2057.949086	3008.579051	1931.885918	1885.358321	526.995317	2227.087587	2694.632273	1267.461059	1655.597632	1649.755855	2143.396122	1884.932836	2316.854127	2092.861075	1411.655642	5660.771554	6825.735334	5180.432201	5046.221230	4531.598834	5644.465547	8044.534644	4910.045031	5396.971781	6120.091428	4870.346688	7444.339854	5820.756974	6607.918282	8098.260392	3317.090003	5170.691731	6652.824860
QSF_LOC101078454.1.2	4.297265	0.039144	1.473352	2.845041	0.423008	0.000000	13.822542	0.000000	2.737394	3.268153	1.471216	13.495779	0.301000	0.586290	0.114632	1.186848	9.296122	0.000000	0.883098	4.941247	0.544887	6.339999	0.038465	0.112476	0.014173	0.642486	1.798518	0.076229	0.004827	0.570988	0.000044	0.000005	0.256395	0.051988	5.421511	0.206762	0.000000	0.000001	0.109858	1.250393	4.706559	14.913594	10.610767	1.147494	4.714626	16.197170	0.370168	0.326385	0.010591	0.504535	0.948168	10.161959	2.869457	1.145217	0.000000	0.572932	0.783050	2.012548	14.793180	2.773315	0.079857	0.933910	0.012100	0.000000	1.290682	14.211273	4.084018	0.939402	0.004278	0.551804	0.007836	0.000000	8.668295	0.000000	1.485026	1.719788	0.941466	0.000166	0.001541	0.271307	2.402237	0.199453	6.110912	1.740614	2.526108	1.106718	0.883939	0.000006	5.304750	1.604668	39.438583	0.000000	0.000000	0.000000	0.000000	12.196306	0.000379	0.933642	0.264997	0.000000	4.757544	4.828347	4.785135	0.925986	4.313808	4.528218	4.058732	22.670294	0.841341	6.255588	1.759420	2.617083	4.962592	22.259176	5.059089	4.792476	2.264084	9.885205	3.933766	0.548754	24.317029	0.010903
QSF_LOC101078454.2.2	4.390737	0.893559	1.882460	3.206579	0.453162	0.000000	18.290288	0.000000	3.642002	4.079961	10.162585	0.093648	6.737992	0.615506	21.734269	1.222473	11.111583	23.342500	1.181804	6.311496	0.686739	7.135013	1.306831	0.132352	11.890369	8.606405	2.045730	0.088402	0.237905	0.679008	0.000047	0.904264	0.271671	0.055867	5.860858	0.213184	0.110006	0.000001	0.112962	6.032185	5.386505	0.468948	1.470612	1.229910	5.846994	0.000000	11.468889	7.821217	0.011388	0.645920	0.000000	0.040556	3.405097	3.065159	9.760302	13.792354	9.515989	1.288455	2.766094	3.841994	0.092526	1.359545	0.013063	0.207134	9.615854	5.609589	4.343985	0.148044	0.916594	0.548075	0.008513	0.000000	9.563764	0.000000	1.660171	2.093884	0.000000	8.175581	0.000178	0.277468	14.588943	0.268862	7.921986	0.000031	3.876799	1.090200	0.913253	0.000006	5.622822	1.851007	1.861310	0.000000	2.284503	0.000000	1.214088	16.082567	5.033820	0.000000	0.321619	0.000000	4.855456	6.836235	5.513302	2.453980	4.655672	4.877494	4.592459	29.752360	0.920478	7.185835	2.420741	2.635237	6.101830	31.658388	5.424877	5.177145	4.243970	10.916185	4.247302	0.568449	41.651636	0.011308
QSF_LOC101078456.1.1	0.000000	0.000000	0.000000	0.000000	0.000000	0.000000	0.000000	0.000000	0.000000	0.000000	0.000000	0.000000	0.000000	0.794333	0.000000	0.000000	0.000000	0.000000	2.580797	0.000000	0.000000	0.000000	0.000000	0.000000	0.000000	0.000000	0.000000	0.000000	0.000000	0.000000	0.000000	0.000000	0.000000	0.000000	0.000000	0.000000	0.000000	0.000000	0.801158	0.000000	0.000000	0.000000	0.000000	0.000000	0.810430	0.000000	0.000000	0.000000	8.800236	0.000000	0.000000	0.000000	0.000000	0.000000	0.866043	0.000000	0.000000	0.000000	0.000000	0.000000	0.841781	0.000000	2.494149	0.000000	0.845193	0.000000	0.000000	0.000000	0.000000	0.000000	0.858339	0.000000	0.000000	0.829575	0.000000	0.000000	0.000000	0.000000	0.000000	0.000000	0.000000	0.000000	0.000000	0.000000	0.000000	0.000000	0.000000	0.000000	0.000000	0.000000	0.000000	0.000000	0.000000	0.804729	0.000000	0.000000	0.000000	0.000000	0.000000	0.000000	0.000000	0.000000	0.000000	0.000000	0.674545	1.174949	0.623286	4.056647	0.606583	0.678003	2.006411	0.000000	0.623235	2.365101	0.610319	0.000000	1.254246	0.597014	0.000802	0.000000	0.000000	0.000000
QSF_LOC101078461.1.1	3.176611	6.481176	25.732586	17.299871	17.861145	23.693297	42.680216	0.936401	1.704526	19.443451	3.549339	13.694839	14.358665	1.217784	14.107209	11.250629	14.427405	42.609737	17.328075	28.671522	20.067152	12.993752	11.364905	16.660225	9.530718	1.694111	10.413338	26.906892	6.062037	12.005843	2.700475	32.682421	5.515696	2.523820	18.436999	12.834576	4.449959	18.201125	15.368626	11.069565	8.429117	13.926231	13.226525	24.271069	10.040335	32.987706	27.833951	24.906544	7.731389	19.729218	21.708863	13.163750	8.307599	8.775550	9.933116	19.058081	8.122499	8.201285	18.898139	38.121659	8.488887	35.515983	11.556768	32.725779	23.959007	15.935090	1.646439	0.637602	5.334650	0.000345	7.154915	5.671030	19.513317	0.425593	12.087163	30.069144	5.675824	15.107962	18.214320	7.697679	13.945075	12.624741	16.884638	17.656505	10.165352	1.554841	13.628299	23.199488	0.954747	20.469987	15.333911	12.914653	7.530899	19.214331	2.402162	8.988312	3.649764	0.000376	5.605639	5.086995	0.030286	10.465404	5.911466	2.967894	58.408384	47.158225	26.557928	45.280962	46.219268	27.346823	27.267411	33.181514	52.459771	24.543881	30.107472	57.664288	53.263619	25.017979	31.176236	18.531438	28.074215	41.770076
QSF_LOC101078465.1.1	469.938666	446.001644	337.172112	368.822061	438.880469	409.354401	302.308753	539.933243	326.981342	609.331478	496.256849	409.724817	553.435767	311.750589	457.458395	322.354815	367.584438	494.317390	1062.890527	1180.362643	1156.928818	1404.257610	392.820377	260.228895	445.648188	592.571950	382.068444	380.419714	264.961386	773.255151	467.248941	414.017065	409.403092	365.177926	392.347744	499.736793	193.545835	721.976445	307.544318	504.270954	781.039697	944.221490	730.357593	485.779261	692.241224	415.857571	457.779334	502.676633	693.595139	846.594491	967.201707	417.783789	651.550091	405.309656	284.593947	442.378423	399.191803	369.733497	800.327054	417.279940	471.133763	731.699210	577.167913	773.956908	322.799466	318.357099	386.391951	456.048556	554.022581	169.641021	582.634552	522.384403	321.555837	319.762066	1190.954243	862.234649	668.164895	391.283839	443.395301	334.593383	668.493348	598.408042	428.642294	481.850383	267.356534	407.133766	453.523960	520.318522	625.889879	485.188845	453.444305	242.310483	475.241587	177.954957	411.048288	407.908818	311.375477	379.862189	227.424501	242.659464	461.287768	342.108375	553.270438	291.829221	152.251687	184.840131	133.323080	216.052978	159.138873	109.015408	178.507537	165.963607	143.224701	107.403185	50.790429	111.014363	151.188558	147.203977	126.018476	96.708765	83.943067	107.077944
QSF_LOC101078466.1.1	0.000000	3.784428	0.000000	0.054647	0.000000	1.262766	0.626073	0.000000	0.000000	0.334335	0.000000	0.000000	1.184796	0.000000	8.761299	0.000004	0.000000	0.000000	1.402274	0.000000	0.000000	0.000000	0.000002	0.000000	2.419635	4.985552	0.000000	0.000000	0.000000	0.000003	0.000000	0.000000	0.000000	3.766361	0.000000	3.837610	0.000154	0.617591	0.000000	0.616828	0.000353	0.024953	3.330785	1.227767	0.000000	0.009129	0.000000	0.000630	0.000688	0.000000	0.000000	0.000000	0.360280	0.000000	0.000000	0.000000	0.000000	0.000000	2.438659	0.000188	0.669358	2.430635	0.000000	0.000000	0.000000	0.000000	0.000000	0.000000	3.674801	0.000000	0.000000	3.047741	0.000000	0.000000	0.090005	0.583883	0.000000	0.000000	0.515815	0.000000	0.000554	0.000000	0.000000	6.214289	0.795705	0.000000	0.636562	0.000000	0.000000	0.628025	0.000000	0.715589	0.000000	0.000000	1.659469	0.000689	0.613773	2.497683	0.000000	1.152658	0.000000	0.609151	1.231832	0.190377	3.495705	0.004994	1.184140	0.000097	0.000155	5.233306	2.344699	16.315223	1.033781	0.009196	0.000001	1.067762	2.818905	0.000000	0.000001	3.222021	0.000000	3.910125
QSF_LOC101078467.1.1	101.258072	93.880880	93.069548	120.602676	111.616890	103.355804	98.411662	99.726299	87.995746	73.051431	110.575832	62.572963	105.732875	80.951537	145.940128	94.001135	94.578866	113.727109	128.700842	131.363759	118.722488	134.878619	143.318140	145.952359	107.713493	125.537376	66.411079	114.622096	102.683257	125.007592	133.045642	121.978722	57.988611	96.997122	74.806625	69.305518	112.601906	103.292183	71.797358	96.326975	115.780853	136.777768	117.992416	106.675485	96.863952	81.863947	96.825759	108.761328	78.258796	192.104185	100.556102	72.094022	98.245796	90.616046	79.967978	119.482110	55.093314	126.802048	162.441527	91.530023	96.405127	198.766013	133.045965	113.312885	83.216420	66.923319	115.438030	92.175102	111.354555	62.098292	75.849618	111.786536	115.816709	74.777021	118.092903	90.006107	86.891594	98.891566	148.614830	105.985983	92.997705	102.693403	108.330921	110.280503	82.521963	59.187469	70.994200	188.424318	110.287999	118.719437	87.567106	102.071576	95.268713	28.315171	96.447974	57.856850	90.696898	76.935067	113.942597	89.904681	73.213250	67.301764	112.654757	71.251642	99.026462	103.248914	67.213180	107.673974	105.442269	50.460380	135.917446	82.563291	136.690145	104.603565	186.505635	110.594187	56.751390	69.672940	56.177368	96.192746	109.448274	130.585881
QSF_LOC101078471.1.1	47.802241	11.461072	7.453410	9.784856	30.840927	30.652623	30.752036	2.523105	18.443631	57.651272	30.184351	22.830273	14.659892	10.064176	16.891513	44.057879	13.411877	21.920583	28.175445	39.416351	35.678011	34.435508	43.069156	21.539231	21.123587	28.391200	19.094214	17.189348	24.917158	12.819351	1.844443	9.256905	19.636856	15.744977	8.410955	21.187548	40.278135	3.515383	9.360161	13.664139	15.559748	16.282650	46.968122	10.050317	8.096368	19.901447	38.458018	18.235439	45.531596	25.130275	42.382908	18.224762	4.124653	5.246572	15.274402	16.471042	35.481956	28.024314	30.668533	33.517981	17.692127	35.032259	26.887790	13.030668	39.852727	22.581518	6.009901	34.806333	39.940649	14.120703	28.919104	50.940171	26.984177	7.029977	21.462028	41.171776	19.805830	6.994990	46.263373	26.309378	9.603688	16.821998	5.860632	14.059972	34.387588	21.758421	13.228391	18.791663	45.343806	8.610834	49.068248	14.215519	6.754803	24.858736	5.412554	41.688244	72.771955	84.308512	71.746605	38.478373	49.675351	68.434773	69.888005	48.745838	169.260968	83.941226	64.290297	90.613559	102.021811	130.282775	149.190134	142.871765	124.769792	52.256562	71.768105	60.048755	40.135021	65.930543	85.450830	68.063144	68.721524	96.531280
QSF_LOC101078486.1.1	56.108400	39.831421	42.667482	39.974822	32.313309	53.859432	37.091697	0.000027	43.218412	2.969879	42.556880	56.339970	1.563848	0.015475	57.982900	13.576901	7.915937	19.501601	23.812090	16.977610	5.560487	54.451668	73.918376	103.568610	24.833649	28.255487	23.190463	50.301632	92.040561	27.743310	50.637600	48.017887	16.810112	29.842181	14.904602	65.878352	22.816899	18.807516	41.038837	40.809863	89.820076	77.978067	58.280829	50.973135	43.628278	53.432183	44.959176	30.726149	17.193296	35.708421	34.114284	4.338519	0.681901	32.062545	5.504958	113.975381	28.232583	38.194460	9.819588	71.078251	28.594994	73.099438	49.594891	16.407974	17.884201	39.309753	53.431140	65.089750	33.171953	23.511900	63.791752	36.079171	56.840883	0.000329	45.299780	19.591742	30.383921	46.060846	46.724634	6.179750	56.203697	75.056591	34.575692	12.685635	90.545772	18.856673	11.245335	34.096793	36.498728	20.605053	27.589336	60.084532	33.336260	16.191822	53.711028	34.935937	52.497002	29.958168	43.417724	52.074766	20.969448	30.755770	39.651344	36.265686	346.255255	183.719446	146.740189	389.923362	230.874750	123.022848	173.521664	90.322145	319.159890	301.498771	304.785538	338.701680	222.913948	266.908589	77.988049	113.244912	516.169674	237.133846
QSF_LOC101078488.1.1	106.473436	115.337207	63.653374	70.136551	64.237357	119.588365	124.988230	47.489177	94.614557	93.923516	104.804465	73.937488	82.805664	43.700244	89.347781	60.807987	79.232159	70.624820	93.244986	118.549821	120.215654	133.664755	96.283536	93.599448	89.954221	78.920700	35.142733	87.525244	70.571943	118.462834	116.094934	113.386567	43.080854	87.693479	66.411329	101.655267	50.075416	122.163141	73.359230	107.783731	82.024304	141.068218	46.061790	86.045072	103.868558	81.414233	138.829244	66.611786	90.894156	188.933332	160.200575	64.644785	69.630231	70.382576	43.741218	97.360676	99.060987	60.745431	72.380627	69.076613	91.752676	130.160680	124.110592	80.274857	153.499392	61.413633	55.865204	87.411527	89.926713	36.448285	52.689917	57.337887	61.804873	57.610785	90.516899	82.366953	154.579235	71.090598	87.055970	38.498202	59.989751	53.227990	63.660539	74.633089	87.383717	50.427475	51.032502	113.050880	53.840321	101.313563	71.834638	62.037040	76.256286	120.931726	93.229733	68.984269	97.013245	81.051879	73.466754	76.906664	58.213920	50.076791	56.137236	50.011085	271.390369	227.608832	185.783336	191.792358	215.032182	218.386103	338.112729	217.438204	272.264195	259.672250	228.195470	263.126548	237.323123	235.224556	212.238450	144.159199	295.251307	274.169167
QSF_LOC101078537.1.1	0.746363	0.000000	4.031964	55.510490	0.040576	4.808964	0.041665	0.000000	2.293824	19.294608	52.199052	53.603314	18.859229	49.956023	24.806066	32.089530	17.303663	0.222465	23.223836	27.093734	27.396118	27.785368	24.066718	31.709288	18.853174	20.545424	12.427295	52.907797	3.790742	8.197800	0.000000	48.385757	14.157378	1.452771	21.858106	19.894891	7.240939	1.630179	9.613969	19.335609	15.579162	0.257535	24.273117	0.001909	5.348383	7.177400	24.589495	46.853554	13.685867	10.565156	25.739853	15.793996	16.261218	26.169809	17.343609	9.251302	7.980805	5.162897	0.336314	73.770548	53.467209	33.081089	12.403192	19.667275	26.215812	8.608022	12.506841	6.891083	26.950998	10.665870	0.041293	27.688205	9.941708	0.000000	18.045010	22.479393	14.901814	38.184205	49.748418	0.000187	8.233620	11.270743	23.581555	1.590231	12.939061	0.275597	3.181501	2.126235	20.161046	6.201698	16.125284	3.228676	14.055133	0.000301	0.000075	2.930721	4.395343	1.966081	0.121736	0.100300	0.252657	12.282425	13.233129	11.678534	71.408701	77.550479	84.776161	82.768552	92.284567	67.228256	111.830063	130.030740	91.621611	54.084625	111.480370	158.355135	127.794192	48.932292	74.625766	66.276073	12.122303	64.998951
QSF_LOC101078548.1.1	317.769913	226.568444	325.543739	289.109936	358.390856	327.811340	343.539141	240.077768	234.085051	288.664201	385.377714	251.033848	389.335463	256.575606	386.098833	278.296106	240.617644	426.292238	268.145843	442.175131	364.513059	331.172835	449.268251	335.213490	271.805993	471.568465	379.332164	365.913540	366.251563	432.682226	347.598958	426.104055	209.993459	216.232876	293.117458	326.131322	276.496653	307.190905	321.829784	316.907620	346.214575	493.574362	444.851108	386.184528	301.544823	362.825549	359.454107	386.643563	321.948172	573.582402	298.472456	238.997131	392.161976	438.157805	457.816092	337.222204	289.035107	292.596326	493.629065	312.328570	306.129939	539.873063	422.791403	373.611886	277.720243	201.692023	323.091178	390.567960	465.574411	153.062831	436.955780	330.062710	352.289849	197.732651	307.592533	295.464692	396.993840	388.502291	371.494962	351.074887	447.508153	389.457790	407.779663	309.561705	297.276443	313.111931	247.961190	371.976232	390.783671	301.765040	180.217726	272.669941	410.529897	145.001023	359.803710	312.102975	208.123171	307.657322	258.033796	269.156931	285.999092	427.476673	436.282131	235.292481	151.922143	155.353069	137.645265	157.558216	155.672318	134.119346	204.977218	169.582308	189.447678	231.296239	230.690744	279.727005	118.010758	109.936361	115.374882	153.813175	248.309475	272.297626
QSF_LOC101078555.1.1	19.927877	9.299606	9.784655	4.047124	38.921858	27.771634	11.247212	27.382927	16.924415	10.316591	6.957642	15.049981	35.217278	47.350820	11.018824	9.354598	4.698957	29.035963	8.279963	54.719925	26.792143	33.114181	20.908198	4.054702	10.046512	9.827773	13.203550	13.121687	20.430936	24.347300	6.096618	28.240531	21.295415	35.301963	38.107543	34.648636	6.126392	34.334054	15.112681	19.139369	7.334272	20.979610	3.099324	10.952785	9.925163	36.845405	22.401705	19.310314	12.512417	41.534386	52.692040	29.182837	11.266723	5.577649	21.658900	9.120457	5.779038	17.087472	14.385006	28.170211	9.493197	13.258867	15.011436	26.509034	18.361664	51.888011	31.537142	21.879221	8.114541	2.448564	17.472241	9.006381	97.433074	15.539429	56.416425	28.176103	8.121239	25.577986	27.154834	13.390986	29.498483	11.129882	14.378514	22.607906	5.979148	62.710237	12.522134	20.656032	12.969830	25.499963	7.215768	27.435518	17.986092	18.551597	10.153777	29.891202	11.255140	7.170627	11.468094	9.548039	9.104158	31.607715	42.333238	25.897250	37.831584	72.678020	70.810335	88.627027	95.158368	40.577028	104.534307	50.767683	28.981853	80.076061	30.327476	96.580924	76.053870	40.838659	97.311562	23.641527	89.140234	60.410229
QSF_LOC101078562.1.1	0.000000	0.905239	0.000000	0.000000	0.892519	0.909316	0.928464	0.000000	0.000000	0.000000	0.000000	0.000000	0.000000	0.921069	1.824537	1.880783	0.000000	3.956807	0.000000	4.726989	0.000000	2.795112	0.922337	0.000000	0.924059	0.000000	0.995416	0.000000	0.000000	0.927250	0.000000	0.921299	0.949717	0.000000	0.961749	0.000000	0.000000	0.915119	0.921230	0.000000	1.128217	0.000000	0.000000	0.000000	0.924958	0.000000	0.000000	0.000000	0.983512	0.923797	0.000000	0.000000	0.997359	0.986882	0.964272	0.000000	1.036453	0.000000	0.000000	0.975294	0.000000	0.945331	0.000000	4.088170	0.960634	0.999627	0.000000	0.941893	1.078686	0.000000	0.000000	0.000000	14.063443	0.000000	2.824832	0.000000	0.954628	0.000000	1.870685	0.000000	0.000000	0.000000	0.000000	1.884973	2.870459	0.000000	0.000000	0.919012	1.827966	0.000000	0.957533	0.000000	0.000000	0.000000	0.933951	0.943066	0.000000	0.936370	0.916724	0.952609	0.000000	0.000000	0.000000	0.951657	0.000000	0.000000	0.000000	0.000000	0.000000	0.000000	0.000000	0.000000	0.000000	0.000000	0.000000	0.000000	0.000000	0.000000	0.000000	0.000000	1.157540	0.000000
QSF_LOC101078564.1.2	297.330675	284.633442	47.938699	336.798048	193.583833	123.846101	256.401891	227.978687	341.857837	120.443118	386.112416	245.165255	54.084063	183.752200	174.878558	173.523839	81.961731	126.353238	204.554411	287.009529	310.303313	403.875594	282.376885	154.054101	363.486737	237.014334	328.406217	297.548093	242.259106	231.392912	151.197071	271.311753	270.995270	317.519917	331.782885	148.312798	237.814673	142.413915	340.881865	90.656978	120.560846	505.826774	151.234580	192.007256	270.346802	160.436936	86.402471	309.780592	216.346183	393.978044	375.089411	158.191730	233.038733	274.024959	318.733121	274.304423	399.610464	110.408499	263.780449	99.038510	218.645146	291.695016	376.326867	121.258271	279.050663	184.954656	238.702565	188.557356	236.574736	41.870918	221.105975	461.829488	183.918696	41.011007	567.637246	195.098017	446.282562	208.082126	117.048958	149.591514	416.838932	431.181209	205.573397	79.891213	233.754394	90.810530	62.674953	292.000376	188.772433	225.450344	288.510666	383.176075	157.545663	87.943681	220.529359	158.411754	301.185960	124.993643	184.146607	390.842131	244.323621	296.185436	216.780141	147.657054	844.276145	667.461747	739.801928	684.654627	419.944866	874.160758	964.803021	608.308016	892.552220	1339.519684	713.594335	1088.817327	630.992490	1223.242147	979.942157	1070.539190	1070.331893	537.674283
QSF_LOC101078564.2.2	0.923640	0.922866	0.003679	0.000000	0.110929	5.557322	0.934574	0.000000	0.000000	0.947036	0.000000	7.595325	0.929832	1.939394	0.101272	0.000000	1.958921	0.000000	1.869900	6.584182	0.961952	13.088776	0.000022	0.000000	0.000000	0.000000	0.101824	0.000000	0.373089	0.000000	0.000000	11.084896	0.944115	1.884859	2.647305	0.000000	0.000000	1.890069	4.625559	3.451282	0.925215	5.315738	0.000000	1.848141	0.000000	1.887079	0.000000	6.673286	0.000000	1.865384	5.925510	0.000000	9.170110	4.860274	0.000000	1.846825	13.013619	0.000000	6.579752	0.000000	0.000000	8.951017	0.004995	19.391808	0.958784	4.413947	0.000000	0.000000	5.654314	0.000000	1.898216	0.000000	5.096844	0.000000	0.941793	0.000000	0.001281	1.890088	0.000000	0.000000	0.953068	0.000000	0.945823	0.000000	0.000000	2.037577	0.000000	0.916866	0.944294	10.354656	0.009205	3.128263	7.548716	0.000000	0.005994	0.943927	1.875321	1.064618	0.000000	0.956071	0.000000	0.000000	0.936466	0.946496	5.077141	0.000000	0.811615	0.837383	1.326385	0.000000	9.519936	0.786484	14.753220	6.610144	0.000000	1.623251	0.000000	2.416626	8.040794	0.000000	0.826397	9.017461
QSF_LOC101078565.1.3	55.920011	52.093823	60.981202	33.553089	54.769904	61.908431	81.061913	50.981032	77.363796	57.807143	87.695519	67.138398	75.712728	16.882015	68.147379	56.416100	40.818947	42.124831	27.141335	46.885506	75.102375	60.728109	36.047826	48.177334	50.191258	45.554239	60.921330	57.646702	74.684966	79.323496	35.818543	61.249336	46.224505	46.401937	29.183385	41.137705	43.804743	41.116198	21.837254	40.880640	61.409005	69.268601	50.024494	87.962028	29.671732	48.171290	64.559594	60.956815	46.128002	63.696488	33.760431	18.327657	25.502390	43.105208	38.971073	43.193612	71.541395	37.147989	47.818202	31.733037	74.647640	88.474701	76.550845	33.009260	80.944954	31.181453	69.707098	32.966797	41.157160	11.929654	58.483904	44.220814	50.954811	15.057416	45.151453	42.489302	76.452605	45.636051	78.670244	34.727649	62.067669	64.242787	54.488717	79.929201	40.239371	15.269742	17.644702	72.997664	72.113944	50.168481	40.198770	60.624537	42.606881	10.734467	70.720710	43.107378	69.594249	59.351412	51.581289	41.733812	49.786232	54.528129	63.015124	36.249943	120.114176	131.613238	108.912328	83.626193	43.027483	100.575702	137.409655	82.310495	93.170437	121.959914	123.680940	100.538252	135.434833	98.969203	198.552005	113.337871	135.218134	106.034156
QSF_LOC101078565.2.3	105.988179	88.718927	161.599320	187.018453	90.275123	170.104700	128.304606	99.206012	162.210812	125.951257	138.692159	124.459894	71.363579	74.598009	204.271561	81.420493	105.173732	86.308611	128.946713	143.147276	136.990301	229.889455	160.007219	112.171917	90.572278	172.871739	56.723125	199.447282	152.413078	193.905204	188.919198	166.331898	97.845473	86.033593	126.863313	143.766969	94.579966	156.608828	94.912766	112.977786	151.949515	135.549713	140.354056	133.118302	158.897668	99.801517	184.259365	129.434136	128.238289	175.535820	186.008845	104.905635	91.005047	122.199481	98.917103	161.651731	115.461744	104.156872	176.909832	83.689777	168.666268	147.774274	155.615827	118.893643	72.625670	80.282344	119.567660	73.641982	111.805025	62.596236	133.218016	93.599637	150.317029	94.341175	83.379986	129.230483	135.288489	199.014580	166.516859	85.586038	80.959067	140.706687	106.420506	147.389151	67.627392	97.886831	104.502339	208.234054	103.345829	179.098331	97.359503	139.275852	78.158847	30.721459	121.216885	110.950093	85.273036	103.650704	102.079922	157.062948	98.707306	78.949600	149.838318	91.626289	63.135515	80.596866	91.173271	68.035471	78.389236	97.716879	116.776170	79.106044	71.366100	78.483986	109.410603	72.162111	68.154548	96.251565	93.733794	72.395003	84.757267	121.479169
QSF_LOC101078565.3.3	8.743984	4.554487	16.973045	4.265529	6.950140	0.000000	0.000000	0.000000	1.257124	15.880412	14.428975	0.000000	2.637110	0.000000	0.000000	24.259237	0.002326	12.742393	27.285466	17.823482	2.472630	24.024909	6.932436	3.809538	15.356958	5.309312	7.937683	7.859497	1.281803	6.737961	20.005271	2.543966	13.742342	2.538731	7.783147	10.175508	2.527292	58.895720	0.000000	1.272088	23.138712	18.106464	2.724261	5.272966	11.791541	4.082180	0.000000	13.189086	2.507740	17.164662	11.173220	12.877478	12.667786	1.212091	10.200234	3.883651	1.262723	1.293625	2.465928	0.000003	17.700978	6.046264	6.405012	1.232768	9.833323	0.000000	13.705912	3.603032	0.000000	2.357146	2.465748	7.460617	6.137973	0.000000	2.526036	2.401899	1.268614	35.501712	1.251699	3.224607	0.000000	10.276245	10.764055	0.000000	2.443224	1.215785	0.000000	8.280223	3.772573	3.075045	23.961656	25.104774	17.058132	10.013546	2.589109	2.555992	22.608895	8.664159	8.636225	0.000000	5.502565	17.604069	3.801487	3.761932	4.018488	0.961932	0.000000	18.259871	24.794514	0.000001	23.802005	0.949773	0.936895	5.654842	1.689842	0.013266	0.000000	0.000000	0.952288	2.609037	0.000000	9.141077
QSF_LOC101078571.1.2	42.927367	116.282021	88.456259	49.504686	90.500250	51.234846	88.461097	49.010794	102.348515	100.441443	108.772406	42.085862	101.976544	98.838486	43.498564	94.729754	78.972264	96.401560	95.226990	128.716619	117.900520	132.620413	111.751643	88.576005	111.416803	79.510576	53.075577	82.920576	72.767596	90.965231	104.518806	66.561646	102.599793	37.263938	75.327303	47.138198	159.709449	91.639433	63.391142	70.046280	86.935515	74.433092	37.113355	79.299464	55.899178	73.411655	56.501023	93.140497	117.143652	81.691840	126.237445	99.534665	87.458589	128.626270	108.153414	73.175455	70.415913	140.879227	101.550349	100.537829	66.127251	64.071169	69.493490	76.867445	62.993815	82.982954	50.860158	78.335645	88.198295	90.059507	61.425653	142.947693	75.518784	89.129811	150.007352	81.045695	97.344504	110.356179	91.955092	107.411678	109.930960	48.411553	88.656051	55.573562	61.937091	97.764497	97.247563	82.906070	40.658250	71.250142	102.869955	72.828222	59.994845	23.907391	94.545614	84.742127	101.464269	61.688726	61.570681	87.414302	51.537158	110.248652	70.061607	66.373536	36.134956	75.478090	24.490441	14.729544	15.581305	11.178009	29.899698	54.260313	14.762091	19.436406	28.727406	28.263512	24.314409	12.600326	40.857094	30.180005	31.721438	48.454993
QSF_LOC101078571.2.2	64.308429	74.046686	70.565294	36.295640	69.879997	42.045999	46.247051	47.186953	53.653324	61.489415	37.447313	42.692665	45.546094	65.300498	59.172151	59.145841	48.202287	47.565513	60.960239	82.617027	52.371751	119.486001	48.581571	54.584094	58.919855	59.901173	37.803217	61.418356	70.450975	41.019893	34.208678	54.771023	49.035215	39.147732	60.335906	21.495611	72.376282	44.415935	38.156563	36.156599	32.000505	63.547508	42.805777	38.824706	34.828410	29.787507	75.002473	51.693950	27.072429	34.344701	75.791631	53.228775	48.365026	44.140709	66.875443	34.626274	36.279259	58.120329	62.484009	49.930958	36.751748	50.473861	37.110594	46.829623	24.450165	35.260337	50.075891	50.316271	41.053489	11.569007	35.103992	57.280990	54.565187	37.171871	57.720223	63.365537	43.611748	30.340276	34.612954	41.353729	70.511109	35.352236	79.019443	38.251940	51.443462	32.545193	46.153715	69.482505	41.174424	32.803790	28.659362	50.376709	37.384112	16.854239	48.708937	27.214650	41.447381	41.822925	41.395354	38.911528	42.937383	73.180267	49.112185	68.470306	23.514180	20.650693	30.950321	22.097894	18.062790	24.875589	33.222075	30.250741	25.276524	20.120373	21.420381	20.785309	21.444170	26.822771	19.839464	35.246414	24.606254	32.370056
QSF_LOC101078588.1.1	1889.022685	2493.537392	1114.080788	1845.572188	2437.737948	2938.749955	816.759200	834.253274	2291.652764	746.820597	1429.654565	473.061128	1682.881464	1546.898762	1012.743884	563.635447	1180.703889	1054.158750	917.983683	731.167313	819.951471	1309.756794	1693.745624	1522.587140	2013.497746	1746.215239	780.377421	2057.822051	689.099981	1528.805395	1850.342844	2552.869107	1736.077837	1920.596693	597.873005	1268.549870	2538.989453	1181.361249	2552.863114	1972.198611	1733.021127	1917.813939	1713.715644	2461.051342	1311.674643	1694.819329	1527.493352	462.482512	624.117086	2058.360379	926.555541	1796.758430	892.684555	1111.147429	1421.487244	1763.770943	425.415703	855.929935	704.521447	535.305383	1912.241257	1906.165769	1492.161689	862.108023	1153.398633	333.477942	1956.679582	572.921230	2062.245033	920.310336	1712.638229	803.173746	629.911853	1519.538571	763.444504	948.319702	1549.632747	2363.252665	864.523814	1054.078473	909.590480	2071.639583	1012.601475	1260.829112	495.793911	1105.256403	1101.486433	2152.705686	2158.075942	2360.810256	355.464185	2045.158168	2603.290769	1224.085919	1624.552895	310.846194	2056.633289	1941.672033	2963.747259	2610.607634	2351.657213	1237.960767	1200.327030	568.112422	229.647448	508.210566	195.193336	474.442052	332.480059	330.305393	298.242620	791.978205	274.222212	330.675943	592.068291	359.061764	408.647971	153.610292	250.087172	352.289830	670.965074	703.292509
QSF_LOC101078606.1.7	16.009365	6.148997	35.819018	22.424505	26.794111	42.500083	40.385414	27.716760	64.753242	49.675191	36.549409	21.159736	27.724373	42.243972	58.541116	28.668926	62.812323	41.244523	78.166964	35.211387	77.646849	72.385713	15.984276	25.771591	38.510954	36.667443	50.476934	21.327771	70.114800	17.198018	23.550351	54.362775	5.879423	40.113492	56.625337	28.301591	27.063188	28.913693	15.987857	27.013727	46.752649	59.002062	19.733675	56.589457	44.465997	20.429403	10.325452	54.696959	66.212857	31.249317	58.275783	58.723081	94.686205	19.855098	14.967550	36.051036	42.794527	57.850113	79.688569	22.099821	26.315646	25.879377	15.913254	27.418977	36.587024	65.623836	16.558727	11.288968	25.479304	9.191888	64.224528	45.629278	27.490704	22.514221	59.327544	56.464103	41.725851	11.643701	6.764151	37.533729	40.221597	17.478562	44.953768	38.186843	35.444737	37.358120	62.102769	21.736772	44.387254	25.303896	55.320540	42.693273	42.118856	25.307938	33.424687	46.344639	24.909737	4.733287	25.328063	25.893356	12.372908	24.261720	27.326973	18.692247	125.579932	170.749441	119.968661	210.959873	151.062362	103.177585	346.907775	162.280712	148.964002	172.248777	115.814851	180.905207	138.717460	168.504412	249.833475	114.433105	105.782932	151.028298
QSF_LOC101078606.2.7	0.181183	3.047870	50.320234	89.829250	3.240780	0.000000	1.772879	48.466235	61.951168	12.133845	0.000000	12.609525	56.962108	42.274536	38.074816	13.358830	10.742564	2.749638	38.273749	6.909047	161.056783	90.029284	32.863672	0.000000	0.000000	13.405495	69.442248	8.073595	31.721148	55.562909	0.389255	16.708216	2.973757	0.000000	56.206536	81.092113	62.642993	78.145465	6.852792	44.219218	3.747505	16.634814	39.681135	19.389185	73.115797	45.498364	84.072214	59.985373	103.146630	137.776089	0.868388	0.000000	71.105715	15.786919	19.054348	8.910714	25.500045	0.000000	16.909152	35.497972	13.163256	71.287380	8.608244	50.814288	0.000000	7.750517	49.656073	97.987550	75.632813	5.463677	104.379243	1.408018	26.503092	47.742226	87.797615	133.301110	55.348557	99.739943	0.000000	0.455497	5.138830	50.303064	129.360255	18.568494	31.375272	43.640846	35.151036	0.000000	105.174107	55.135377	20.754384	52.100300	0.000718	2.027243	43.869515	0.000004	35.558018	0.617722	0.564073	52.135147	61.599347	8.154129	0.190204	13.169955	0.000000	1.055132	0.000000	0.000000	0.000000	0.000000	0.000000	0.700206	0.000000	0.000000	0.000000	0.000000	0.000000	0.000000	57.966382	0.000004	0.000000	0.000000
QSF_LOC101078606.3.7	290.340338	298.410344	237.671310	311.079303	261.646832	279.857721	217.961537	183.250949	259.943538	340.555292	418.523687	340.965471	159.714073	119.348166	495.118732	483.048162	268.418778	266.476220	318.154070	429.439319	400.396765	390.348549	356.319353	230.755649	283.421453	324.607597	182.071972	239.051775	322.525088	329.416341	319.543404	175.035399	260.643760	246.313433	380.272519	224.584238	160.605100	334.451416	156.466198	221.796226	355.391036	350.037650	389.497436	306.151751	221.613542	335.234073	258.851732	396.575712	212.533085	513.456745	426.818843	179.612468	230.150904	274.083361	358.321162	381.125128	355.708206	241.418764	453.233489	232.558116	403.449057	287.859326	423.107323	165.270957	316.155020	396.731641	250.830492	335.406555	325.254902	89.459352	332.987225	357.881642	302.847171	56.653763	297.740383	316.193124	346.456183	373.308981	311.242942	167.084308	367.200505	400.270336	321.253344	349.893299	235.742693	151.919896	192.547618	298.283791	401.893314	251.523240	468.711402	207.149762	361.081664	58.782500	295.976597	341.704813	294.484072	147.520330	241.205857	153.585955	395.749629	269.441732	298.664623	410.319640	306.159369	318.531460	395.356829	475.097509	398.676218	417.519887	686.971808	384.909902	328.700264	255.298263	334.632587	470.866339	340.202318	357.206656	566.524894	281.025857	378.358537	335.467628
QSF_LOC101078606.4.7	35.904116	41.622653	45.092602	30.082746	78.655161	112.366296	13.666276	26.399260	113.982381	67.029846	106.877520	69.517477	52.639116	20.663883	57.096158	43.285606	34.555955	83.579284	99.881553	127.764377	33.503811	59.417667	94.036771	74.745644	25.274582	102.027010	12.094279	103.366732	13.574880	143.455651	65.953224	92.640267	18.796802	43.355432	65.878691	69.587511	27.753047	116.521256	36.172225	40.561982	78.671219	53.473464	133.506079	58.887209	41.151430	30.965895	87.038096	52.416103	29.481431	171.105976	33.437277	79.936678	57.652025	14.414811	37.993998	61.848826	29.488879	69.494160	43.684654	57.505629	53.726430	117.676449	127.983421	38.035861	47.944856	74.157111	41.505799	249.321915	90.208543	5.967862	115.439522	36.622165	66.632199	21.132843	53.523818	51.172154	139.078534	62.732127	56.911564	90.982431	66.605809	74.441063	39.893490	68.101527	30.491513	85.873515	25.382575	80.960653	75.416419	140.316400	56.820250	56.374247	102.161525	10.496927	61.382748	31.524198	38.270429	64.115463	31.994611	28.191205	91.505159	58.929203	54.104965	48.025693	71.734343	85.408433	173.058415	124.264070	85.884481	58.557216	127.468233	65.620326	89.850711	56.109256	63.119938	61.531488	40.644298	74.590587	69.022352	67.783322	51.860351	90.223054
QSF_LOC101078606.5.7	62.321943	0.001272	35.908557	31.908827	18.405303	0.051169	176.456734	0.000002	8.135519	0.000000	37.579750	50.666719	29.100203	79.971643	46.940691	82.472031	5.789578	27.399901	35.272034	8.120652	0.000029	0.511281	91.161188	22.074998	0.000001	64.299382	57.491231	0.000004	81.310300	174.555029	70.845909	47.112261	11.788168	0.238033	32.682842	46.807623	28.003779	38.900884	0.001893	94.121283	16.086653	19.922177	178.447792	25.231062	143.256421	81.266495	53.450476	59.594347	14.932785	131.244831	61.395095	0.000038	44.680418	1.183793	21.897840	61.313311	57.669415	24.893918	7.207698	13.580706	31.542329	75.874062	37.468518	0.000000	151.921667	37.696044	30.150042	2.330401	3.194705	0.000000	26.023918	30.407701	0.000000	0.000000	47.281614	11.315791	13.175964	19.992107	41.558539	4.698516	21.849552	10.381388	25.327109	42.097050	24.909587	11.304488	0.000001	92.533550	17.685328	61.703449	33.812095	16.078187	11.227291	0.000335	72.892661	43.948970	43.038828	14.498135	17.768725	66.908104	18.532271	17.387164	51.777901	17.318088	185.855242	76.131262	61.548878	73.741674	40.242058	90.296235	115.125653	63.106387	82.701329	34.814888	8.398384	60.155976	49.542039	92.130357	70.782439	7.705347	1.296563	77.756341
QSF_LOC101078606.6.7	12.762821	3.281988	17.316819	7.844654	6.972457	16.346530	30.270575	3.081212	28.986100	8.730061	7.993752	10.238556	0.000000	1.559586	3.221615	22.143935	31.774081	11.210333	27.380937	8.756952	14.139454	28.370238	6.407261	8.567155	9.381771	6.232172	10.089748	9.391179	7.591743	11.343492	8.836404	6.275658	2.985390	3.089624	13.375017	6.709149	3.010565	7.660661	7.531660	10.528296	18.191499	12.551515	6.377427	3.141397	7.601642	14.815795	3.001368	35.509580	8.568696	13.925481	12.747620	19.330389	23.199285	7.936669	12.483098	16.053954	10.311080	0.000000	41.170369	15.685317	24.675641	11.384339	3.003644	21.978621	10.251032	5.741110	4.504169	0.000000	7.498789	6.346311	7.040896	16.358467	20.321779	11.591788	7.383336	15.684233	10.356474	4.474776	12.159374	1.417787	11.622496	7.665468	21.068384	8.832240	3.845030	4.308400	11.423238	3.265409	12.058896	2.132943	28.296088	3.106937	4.427844	10.008823	9.373098	16.263621	4.799944	6.087287	16.182768	11.069083	4.705974	15.773754	12.833288	4.358821	187.288750	126.276476	120.120793	70.724023	94.409785	110.732716	246.412005	101.191169	96.185602	97.277957	91.992540	116.707440	191.346040	195.261731	223.853429	146.870072	209.891714	177.282604
QSF_LOC101078606.7.7	6.636677	23.370327	100.914258	63.027223	30.180316	43.622357	33.000722	87.681391	110.454350	55.953742	6.005381	29.922070	86.087680	108.173495	48.497826	29.800273	1.043911	50.576491	75.296625	22.352685	121.594007	159.071966	117.049143	19.964358	43.945284	34.855557	52.333722	44.425659	49.116821	139.426458	14.013410	64.994413	11.771304	23.080910	73.141800	84.282372	106.437818	77.089405	28.192518	99.270650	28.224059	24.523713	44.497947	31.482535	136.816924	62.894358	76.259214	96.446697	100.940310	159.682434	23.624624	22.236802	194.011230	53.385789	68.336755	57.719404	39.163607	41.435414	59.877371	98.295145	31.106068	65.857633	14.395322	129.450220	44.211849	40.629267	75.324994	91.986844	149.010213	18.515653	93.772980	35.473729	26.706606	100.212460	189.527192	137.556447	114.914370	83.227583	40.053544	26.720151	16.911183	115.469737	102.581521	13.861084	28.847776	41.918699	103.827513	28.025088	46.207511	102.057662	44.614129	73.457272	36.072270	7.847974	62.513474	59.996098	110.132001	12.620805	29.733918	92.332068	126.181276	34.012473	10.787228	20.827003	69.809588	32.337086	45.161063	99.399952	37.885720	51.393768	91.554477	28.443631	56.024427	66.650677	80.009223	60.813029	52.575298	92.098063	85.084873	54.789253	87.738247	68.870605
QSF_LOC101078633.1.1	465.311697	909.568275	759.081552	1039.476270	675.092212	555.899862	1298.704917	383.556255	596.557800	560.410471	1141.728458	763.448187	814.022033	437.317056	755.385303	372.325274	228.940232	460.932450	460.386008	734.144452	875.074227	830.234971	654.905851	1042.564685	523.759056	1155.853103	566.306774	609.479983	571.810577	625.284696	898.805375	953.970584	858.067408	761.816870	710.233366	757.769503	962.614404	483.097396	1061.548971	713.260415	850.530062	1266.524345	1052.854436	780.235791	769.375626	799.991102	1097.114463	526.357266	496.249838	543.997235	623.418737	573.466467	346.902451	496.172783	824.223616	871.965476	896.030638	592.594652	530.058837	550.767443	1006.064221	500.588722	798.893760	540.516119	781.258291	432.065354	877.218976	1191.903753	464.873998	288.036265	491.629482	298.849296	535.133073	383.784925	822.378610	561.849070	569.551869	747.908886	565.977230	349.473733	523.532965	792.707219	472.014105	639.972251	236.731992	224.697448	448.463970	754.246119	895.157740	637.454913	631.789176	791.160009	599.210021	87.137756	902.160410	840.958838	513.180348	795.898407	593.945257	961.413968	610.895507	452.197434	812.491318	423.025728	0.000105	0.000000	0.000001	0.057203	0.001068	0.000000	0.161989	0.029324	0.000018	0.054434	0.151788	0.000116	4.193849	0.000000	0.000000	0.014386	0.000125	0.005199
QSF_LOC101078634.1.1	35.385402	28.618423	11.301911	18.746932	50.068168	44.270409	25.262287	1.850406	10.197673	21.713667	11.260134	10.315807	37.813854	4.762905	50.084301	7.598177	18.059502	18.195054	17.235875	47.730291	39.495425	65.203457	9.964176	16.435341	31.793951	51.382199	18.013518	33.918633	16.341306	36.071436	9.727224	38.416524	14.249904	19.206480	4.869048	33.275758	23.627452	22.851546	38.239362	25.044228	27.377019	38.578511	16.352575	64.146287	30.715014	26.784818	35.638506	41.189993	12.400565	39.118084	78.152484	22.781308	34.273564	41.060925	22.627922	19.505840	33.146170	24.247089	22.826906	29.186348	19.281578	81.391185	27.204395	40.719837	38.015927	1.295551	5.102028	0.000000	41.056527	0.003546	2.940480	36.767636	0.092362	0.000000	51.837010	47.811990	50.401091	16.033457	13.980692	18.050977	33.868994	10.149278	21.896757	27.159108	7.882786	9.146521	4.195690	35.390016	54.327077	31.743097	25.925199	12.808290	11.531839	0.317912	10.590757	44.577895	13.387572	30.363216	36.225439	43.210251	24.061416	35.785505	15.989115	0.000000	175.179073	238.010245	139.389921	94.347576	163.952983	55.452412	238.065140	127.059256	115.954421	84.095548	62.905139	99.543758	100.866834	157.045494	172.438198	42.190010	115.911486	46.588146
QSF_LOC101078681.1.1	0.000000	0.000000	0.000000	0.000000	1.861751	0.000000	3.425602	0.000000	0.000000	1.631999	0.000000	3.346530	0.000000	0.000000	2.532925	1.742617	10.701036	0.003642	4.983464	0.124089	2.266049	0.000000	0.000000	0.000000	6.320978	6.704349	0.000000	0.000000	0.000000	3.319053	2.971360	13.277387	0.000000	0.178206	22.433658	12.633742	1.661335	0.000000	0.000000	1.363704	15.724151	17.674968	0.000000	0.000000	2.740503	1.652859	0.000000	3.263642	0.000000	1.680412	0.287267	0.000000	0.000360	2.732471	1.570932	0.275765	0.010979	0.000000	12.905884	3.200329	0.000000	0.000000	1.692907	0.000000	3.221244	3.591017	1.647111	2.198854	0.000000	1.508922	0.006039	0.000000	0.000000	0.000000	0.000000	0.000000	0.000000	0.000000	1.650370	0.004149	0.000000	0.000000	1.617686	1.636096	1.591805	16.983316	0.000000	3.514382	0.000000	0.000000	1.611860	7.511797	0.000000	1.872595	0.000000	1.668473	0.000000	0.000000	5.029384	0.001663	0.000000	0.000000	0.661588	1.680821	3.773871	13.897186	11.780001	42.011232	9.038909	5.672011	51.637795	20.323681	6.045805	4.865194	2.038383	4.043382	9.676145	8.617986	9.070631	0.000000	43.160729	65.987769
QSF_LOC101078691.1.1	0.000000	0.000000	0.000000	0.000000	0.000000	0.000000	0.000000	0.000000	0.000000	0.000000	0.000000	2.097645	0.000000	0.000000	0.000000	0.000000	0.767937	0.000000	0.000000	0.000000	0.000000	0.000000	0.000000	0.000000	0.000000	0.000000	0.000000	0.000000	0.000000	0.000000	0.000000	0.000000	0.000000	0.000000	0.000000	0.000000	0.000000	0.000000	0.000000	0.000000	0.000000	0.000000	0.000000	0.000000	0.000000	0.000000	0.000000	0.000000	0.000000	0.000000	0.000000	0.000000	0.000000	0.000000	0.000000	0.000000	0.000000	0.000000	0.000000	0.000000	0.000000	0.000000	0.000000	0.000000	0.000000	0.000000	0.000000	0.000000	0.000000	0.000000	0.000000	0.000000	0.000000	0.000000	0.000000	0.000000	0.000000	0.000000	0.000000	0.000000	0.000000	0.000000	0.000000	0.000000	0.000000	0.000000	0.000000	0.000000	0.000000	0.000000	0.000000	0.000000	0.000000	0.000000	0.000000	0.000000	0.000000	0.000000	0.000000	0.000000	0.000000	0.000000	0.000000	0.000000	0.000000	0.000000	0.000000	0.000001	0.000000	0.000023	0.000000	0.000000	0.000000	0.000000	0.000000	0.000000	0.000000	0.000000	0.000000	0.000000	0.000000	0.000000
QSF_LOC101078700.1.1	0.000000	0.000000	0.000000	0.000000	0.000000	0.000000	0.000000	0.000000	0.000000	0.000000	0.000000	0.000000	0.000000	0.000000	0.000000	0.000000	0.000000	0.000000	0.000000	0.000000	0.000000	0.000000	0.000000	0.000000	0.000000	0.000000	0.000000	0.000000	0.000000	0.000000	0.000000	0.000000	0.000000	0.000000	0.000000	0.000000	0.000000	0.000000	0.000000	0.000000	0.000000	0.000000	0.000000	0.000000	0.000000	0.000000	0.000000	0.000000	0.000000	0.000000	0.000000	0.000000	0.000000	0.000000	0.000000	0.000000	0.000000	0.000000	0.000000	0.000000	0.000000	0.000000	0.000000	0.000000	0.000000	0.860047	0.000000	0.000000	0.000000	0.000000	0.000000	0.000000	0.000000	0.000000	0.000000	0.000000	0.000000	0.000000	0.000000	0.000000	0.000000	0.000000	0.000000	0.000000	0.000000	0.000000	0.000000	0.000000	0.000000	0.000000	0.000000	0.000000	0.000000	0.000000	0.000000	0.000000	0.000000	0.000000	0.000000	0.000000	0.000000	0.000000	0.000000	0.000000	0.000000	0.000000	0.000000	0.000000	0.000000	0.000000	0.000000	0.000000	0.000000	0.000000	0.000000	0.000000	0.000000	0.000000	0.000000	0.000000	0.000000	0.000000
QSF_LOC101078703.1.2	14.063488	0.672883	34.755863	12.073677	17.385528	0.000020	0.000000	5.543607	0.245031	6.692653	3.072602	0.000053	0.000504	0.000000	0.004952	0.247959	1.538907	0.000000	10.136090	2.534512	7.323561	0.000000	0.437274	2.802875	0.006059	0.000000	0.236661	0.000000	4.881365	3.020138	3.989257	11.394970	2.900507	0.000724	1.447863	0.000009	15.254468	0.006067	0.000075	1.449282	0.000001	2.965843	13.853226	2.960784	0.000000	7.844746	1.469560	29.404797	0.000000	0.263634	0.000014	1.610478	0.000000	1.922342	32.961914	0.000000	3.739559	2.979189	0.000000	0.000000	6.204975	0.000019	0.000000	0.000000	0.000000	20.151247	2.889640	1.720709	2.919905	5.559360	2.807497	1.438107	15.329567	0.000000	6.424575	0.532032	0.069573	0.000024	3.130377	0.000000	11.339963	1.232301	8.646992	1.431847	2.154055	0.000000	0.000000	0.226502	2.692280	0.375849	23.532754	8.181549	8.570224	1.632981	0.000001	9.219837	0.000000	4.438274	2.970112	1.494319	0.510507	6.618086	5.442639	2.082014	0.000000	0.000000	3.028799	0.003331	1.587053	0.000000	23.594792	0.000000	2.518906	0.000099	0.000000	1.925921	0.001180	1.531087	0.000000	1.514350	0.341251	1.516504
QSF_LOC101078703.2.2	1.203020	24.269976	121.428124	7.916611	17.065090	38.668128	67.367873	46.119730	18.050672	89.636143	1.209164	78.754337	17.269574	100.457923	210.600210	189.126970	134.022573	34.334359	72.442086	105.177259	221.790726	122.728674	7.937120	10.646449	10.841832	25.473414	96.299444	18.122726	223.068014	7.121103	5.188009	7.509950	37.307494	11.059441	123.528211	23.181028	37.398146	10.716691	15.751031	8.363005	11.879129	28.374599	218.602812	37.784846	27.320467	15.230398	14.342981	235.559833	75.790455	7.834018	77.243597	140.715272	76.207094	70.871975	155.209588	19.340173	105.766035	110.216831	116.384578	96.882887	11.129632	8.038389	26.159631	95.858427	33.863758	160.713642	5.932848	12.414963	32.633666	138.725113	10.804609	151.834870	77.152261	39.771184	54.355575	67.573059	14.171676	5.945469	6.716004	41.673486	137.616918	19.466408	314.693274	30.733683	165.139048	142.779061	60.628930	29.858501	13.367457	3.444258	148.112605	23.198768	0.002569	37.520987	21.804093	78.675868	16.974600	94.944672	6.052971	9.736745	17.314672	140.640435	18.597683	168.539839	7.917525	1.793252	1.990284	8.480048	2.855659	4.799733	2.882391	7.548581	1.942595	7.296723	13.637131	3.909594	0.875465	10.323191	12.338252	7.351207	5.792042	9.431698
QSF_LOC101078708.1.1	42.117117	23.536716	26.994962	34.098997	21.091514	20.340434	87.712782	8.308921	49.968606	51.579136	30.865917	93.589596	18.516016	24.745239	77.523098	59.872782	39.762770	38.427883	41.702000	74.928059	72.655445	37.260769	31.276138	18.742467	34.644452	24.179608	39.597136	34.343032	24.960921	34.684872	34.617919	55.442017	24.506254	32.448613	43.922695	43.310211	22.477348	37.857059	7.939986	42.879962	18.637195	27.023014	20.888589	54.790994	51.359295	121.560949	43.404233	86.623779	42.466804	57.777245	51.601316	51.443895	42.571236	58.484192	45.821175	52.353853	36.869041	32.744317	87.811272	28.574299	27.719533	38.843548	17.559526	40.164808	87.965785	35.400676	28.204201	17.731190	36.362857	11.598070	18.576441	55.711296	123.352578	10.235915	24.641162	39.550221	43.289006	24.280022	46.844660	16.753310	43.569458	38.794097	51.311784	30.267020	27.608785	20.621342	19.892620	15.157498	16.873527	20.708651	50.606017	7.010477	34.511183	22.032320	43.756373	24.906042	38.858671	7.958879	6.990541	24.696303	22.733197	39.875566	46.905550	27.541792	83.533797	85.322211	80.237138	62.074298	71.975127	45.472296	84.159481	28.158593	49.535385	26.971861	44.741840	67.015921	91.636374	32.136291	61.614357	37.892196	89.765517	47.147481
QSF_LOC101078722.1.1	0.000000	5.479202	0.000014	0.000000	0.111470	0.007282	0.190693	0.006208	0.436723	0.000353	8.288377	0.001656	1.693793	0.192107	0.059120	0.015821	3.072874	0.000001	0.005832	0.273204	6.962926	2.020168	4.126742	2.122607	3.564733	0.332750	0.000000	0.000000	2.490063	2.702393	2.255019	2.988313	0.000000	0.973544	0.530789	0.216991	0.064292	0.000000	0.048011	6.453637	0.000025	0.000688	10.389772	0.007544	1.263738	1.944264	0.341621	7.181037	49.882091	0.649851	2.347299	17.526901	0.000000	0.000001	0.009932	0.729193	34.012189	10.149034	8.524163	3.460850	0.000000	6.371701	0.000016	11.403436	2.879229	0.439640	0.000000	2.169827	1.061723	0.485514	2.511166	0.000000	3.529815	3.763495	0.000030	2.448815	0.000533	0.000333	0.107412	0.047368	6.308955	4.533091	1.322053	0.000000	2.145274	5.019572	4.888680	0.480075	3.963737	0.021305	10.591422	0.312951	10.839474	4.677554	0.227188	9.599560	0.000006	0.000000	9.677203	8.759406	5.068524	0.000081	57.829383	16.872127	0.000000	0.655905	56.598933	0.001891	0.788607	0.000000	0.765091	12.535552	0.027395	0.000000	4.757769	0.193499	0.000000	15.776078	2.395127	10.556759	0.003315	0.003880
QSF_LOC101078727.1.1	19.329043	13.575812	1.275158	4.267777	12.650438	13.563869	4.086396	1.319625	11.623446	2.482155	21.873148	5.543725	0.000000	0.000000	2.697168	5.796121	2.696809	6.154435	1.249452	0.000000	1.255331	2.666597	0.000000	6.408400	5.387339	0.000000	2.581888	19.899024	2.618411	20.410373	4.025526	4.033597	1.304266	2.670120	6.486320	10.873464	7.825790	44.707539	2.653457	1.322408	1.348539	6.558597	5.577934	10.904066	4.022810	9.256520	5.325974	3.948369	2.486742	47.330891	2.530700	0.000000	2.474851	3.628983	0.000000	2.696064	2.387264	1.317418	11.506012	1.270606	1.267851	21.226448	15.752793	0.000000	11.802604	6.388957	6.662876	26.223283	3.884439	0.000000	1.245540	2.613929	2.449776	5.482932	2.519092	0.000000	53.048497	7.758686	15.798413	1.248806	2.502017	2.771714	0.000000	7.690534	6.257890	2.583118	2.495875	0.000000	7.995013	10.844453	6.546182	11.918857	0.000000	4.186631	2.717589	9.302454	4.917477	0.000000	5.275211	43.209141	2.664274	0.000000	0.000000	2.528129	12.532745	22.170760	7.837035	23.986674	21.384475	12.727125	35.299138	9.551483	33.833917	20.214178	5.044393	44.755935	21.093374	22.194207	37.651702	7.748334	14.684710	22.111001
QSF_LOC101078729.1.2	47.620087	52.855538	21.837519	80.063449	78.394338	87.865696	55.638813	62.074416	29.777066	41.008138	47.171604	10.021495	54.878473	34.064069	32.286503	19.277493	24.966956	53.380188	35.976589	53.639882	70.220355	62.988427	103.223829	25.182494	58.431787	73.519367	16.249304	47.898944	11.631275	71.150202	68.989948	112.054488	52.724204	51.237795	30.342824	48.890309	61.998739	53.412940	46.260673	62.465674	41.626173	81.694545	59.312126	105.013073	83.551044	16.484547	69.636791	32.060268	54.953791	60.753095	63.721879	41.305403	90.457317	33.603475	13.891676	58.757312	16.858988	34.161059	46.956477	11.932810	69.158667	45.928871	47.614140	90.885368	20.694972	12.819690	97.806301	52.803698	78.661312	15.323254	125.325774	11.823445	14.191606	28.310064	48.048723	59.466789	63.184242	76.844177	38.190794	39.578025	56.598772	67.198238	40.475417	58.178868	12.009713	23.168480	51.203070	63.095977	97.304891	136.444616	15.909026	74.483071	79.432761	17.571928	92.517873	12.430486	28.944233	62.036495	56.618015	58.173906	132.259211	20.152643	34.883303	16.486094	0.000000	3.063891	0.000000	2.775103	0.000000	0.000000	1.331250	0.000000	0.000000	1.337324	0.000000	0.000000	0.000000	0.000000	0.000000	0.000000	0.000000	0.000000
QSF_LOC101078729.2.2	137.950840	93.541339	229.672201	224.156863	134.706974	174.093288	127.767724	142.734022	210.770543	180.074197	214.815334	213.986085	221.246632	122.964034	190.207175	257.477178	142.606540	124.788286	252.023877	170.367368	214.553863	197.779515	155.253921	186.872697	195.317965	168.413334	210.699269	109.450054	112.421346	139.053914	100.920111	315.288357	88.275721	172.108002	104.110748	144.806040	168.040875	93.521096	219.231130	100.189428	112.058993	219.199923	280.246817	73.106141	128.883091	195.415998	176.633382	159.276604	273.907238	220.047441	144.393500	169.203897	156.186526	205.837458	165.563676	212.120162	178.609844	143.774304	235.061390	297.787558	206.344245	108.161485	223.054600	137.841423	135.242104	218.814634	97.203851	139.340806	252.226586	121.126287	171.613765	203.080020	113.785701	105.783605	198.333232	260.609508	141.372780	135.461700	135.418224	106.957494	136.459164	165.212973	256.148088	123.994845	242.675852	161.112971	117.406011	243.092245	80.354357	158.895986	188.090117	142.995772	145.452198	148.300029	183.662346	146.723238	131.288949	167.412331	145.276254	95.477361	153.028440	177.109951	180.140837	118.399887	333.979027	246.079277	243.383267	513.972540	227.373804	202.816458	609.576882	209.303086	318.144383	216.320821	339.454410	376.682088	215.898672	187.695637	260.485198	181.822659	311.721497	286.348028
QSF_LOC101078732.1.1	101.375865	41.357934	54.733820	19.918522	64.416107	38.527102	106.904557	39.590397	23.177572	76.478945	41.350628	101.985343	30.670223	17.319607	102.997872	33.288394	11.718824	21.639848	69.052426	105.759199	59.141036	57.917520	39.146569	44.173977	37.724443	113.870827	41.399752	46.486401	42.165302	30.702530	64.944519	62.639768	11.493798	47.741780	74.622015	35.857925	74.634158	69.024331	49.721158	60.554256	79.209221	74.602550	84.883203	58.146057	61.450485	61.681798	27.879970	76.989686	36.176713	67.531766	85.160609	14.168783	34.268417	76.610571	57.189178	96.722849	22.156915	64.515028	88.286209	75.503145	53.745415	53.973204	36.163540	32.173185	34.673479	55.778509	67.040882	138.316943	47.859459	16.764360	60.147237	73.155730	30.993987	43.498384	61.491378	74.488724	54.159904	30.211699	35.963470	29.005582	54.454626	54.869311	80.885853	76.806744	85.331331	26.865622	7.337943	62.519214	17.999305	49.888481	59.068716	66.884978	38.833596	6.440702	16.318536	48.961313	53.649965	59.176983	38.188640	49.895498	29.117963	62.389966	79.085731	42.024190	200.724005	145.569042	165.366624	136.361473	101.168854	139.219729	195.337736	164.527607	177.257209	98.601434	148.925507	152.591666	103.641382	110.694184	142.412058	136.808765	173.244929	196.200564
QSF_LOC101078739.1.1	0.000000	0.000000	0.000000	0.000000	0.000115	0.000596	0.000003	0.000000	0.011510	0.000157	0.000000	16.812095	0.294492	5.368828	0.000000	0.010078	0.000000	0.000000	0.000002	0.000000	0.000000	0.000000	0.000000	0.000038	0.000100	0.000000	0.000011	0.000000	0.000006	0.000000	0.000000	0.000000	0.000000	0.000001	0.146959	0.000727	0.000006	0.000000	0.000000	0.000000	0.000000	0.002275	0.000000	0.000022	0.000000	0.000324	0.000001	0.003633	0.000000	0.000000	0.000000	0.000000	0.000002	0.000000	0.000000	0.000000	0.000009	0.576287	0.000000	0.000026	0.001232	0.000000	0.000001	0.000094	0.115514	2.674850	0.002619	0.000000	0.000000	0.000000	0.890751	0.000000	0.000000	0.000020	0.000000	0.000000	0.000000	0.000314	0.047032	12.251265	0.000000	0.000000	0.000000	0.000000	0.000014	0.000000	0.000229	0.000000	0.149471	0.000000	0.000003	0.000000	0.000000	0.000000	0.000012	0.003155	4.468991	0.106475	0.000643	0.005641	0.000000	0.081990	0.000000	12.462178	0.000000	0.000000	0.000000	0.000000	0.000000	0.000000	0.000000	0.000000	0.000000	0.000000	0.000000	0.000000	0.000000	0.000000	0.000000	0.000000	0.000000	0.000000
QSF_LOC101078751.1.1	22.992815	21.041877	53.337022	73.040348	35.332669	11.989687	12.036949	24.391300	78.288474	73.664363	41.185422	46.642937	53.546674	11.631440	153.433675	65.228205	26.682276	43.130690	61.699807	70.276303	27.195073	98.510272	39.503209	18.008711	92.850365	101.511341	47.328248	24.693642	41.811931	26.187898	56.961230	12.116522	42.383909	36.180971	60.492720	44.791716	12.216257	41.664244	85.126807	29.761338	23.605832	33.198679	51.724032	48.619371	46.266910	45.169137	47.399446	128.389976	28.554681	110.646131	64.058460	24.863502	27.153809	25.517125	36.027380	43.710876	105.423832	33.992657	69.721625	35.794596	22.236033	79.714139	59.360952	33.425646	53.850937	47.912071	62.037087	56.815433	64.915014	34.130063	68.346674	70.323111	64.607583	18.180329	66.828167	122.130758	86.320760	61.199576	47.452839	64.383011	73.831906	60.092572	76.394336	40.605526	91.680832	11.632412	18.893987	66.743186	51.107943	17.263612	99.048412	31.795422	18.999257	20.960791	30.818727	86.779627	24.270671	50.719346	25.773090	31.262989	45.417132	42.988407	73.667848	39.028143	109.373516	74.131018	50.408093	110.078626	84.788368	98.074771	57.393618	49.101201	52.660534	63.708513	9.868520	66.789908	95.031871	15.380280	57.527720	44.648428	40.589332	19.927407
QSF_LOC101078754.1.3	15.468301	82.492509	110.184031	36.472637	44.321935	23.654817	11.537680	53.257235	58.073148	92.678032	64.891216	137.982324	19.381875	36.982584	130.259365	36.104370	43.248166	31.257239	63.663013	185.416883	82.769613	142.118200	63.824388	43.139658	31.868974	79.050402	77.202086	56.385841	36.239651	70.597906	88.180346	59.181162	26.751312	78.878233	113.446395	30.924147	48.516879	27.960628	29.059254	51.525806	34.535503	68.696203	73.042506	44.078167	63.694472	59.027344	58.379769	190.723186	110.172094	66.639187	128.535701	38.841442	70.354913	39.605736	90.927653	47.516416	62.654198	54.300455	46.001384	113.078452	53.928756	76.577000	90.712973	53.888820	97.237994	90.951164	50.521417	34.632953	110.823754	12.936511	52.793375	69.803642	88.976805	19.017498	86.396711	85.863372	101.021519	55.510532	44.093810	15.497235	111.688408	91.955669	154.653431	56.647698	59.428536	31.281255	18.192343	30.112524	52.646904	47.770247	54.458136	28.035760	70.155915	20.797536	98.465017	69.715921	87.067743	40.423638	41.818814	21.830234	18.338383	102.769578	70.773807	41.714951	178.737993	83.565542	103.271915	209.519963	204.884218	56.907419	298.753323	95.794129	176.437133	177.843528	117.704677	166.832770	126.912897	197.450038	71.148914	70.083972	124.587432	107.700749
QSF_LOC101078754.2.3	12.160500	38.117992	77.272046	19.550566	3.837713	20.655867	6.421412	8.699283	27.757771	41.414663	34.587281	43.248832	19.460730	29.892556	125.939315	34.560126	11.762710	25.708355	23.065040	110.871516	51.778019	132.251472	41.359763	36.257357	10.295209	43.097382	9.947821	31.972328	46.865921	9.016976	51.065217	28.099312	24.564654	50.022541	81.705464	3.416041	6.192641	13.061290	4.572912	18.876123	8.201063	39.869947	28.356177	45.269987	16.248689	28.574234	42.488656	66.707485	53.517676	44.224352	99.107815	47.948433	40.618019	31.971614	59.560007	35.076575	31.075889	17.425794	83.004108	93.808058	27.436384	23.143655	56.997650	31.365790	21.438591	73.600401	26.951591	15.190576	6.244245	9.805785	22.007637	39.575525	26.330448	0.000000	33.151371	94.403658	20.463900	12.806229	23.328072	12.331805	58.935076	28.334721	93.869571	34.370992	10.362015	25.062390	9.804064	19.793612	9.021412	13.901587	39.162751	18.904241	13.305089	9.708028	40.080376	40.100808	48.157018	2.382294	32.514060	1.164037	19.940483	23.776447	17.995079	39.728761	42.474166	89.080274	66.839679	74.537726	106.275720	64.365897	143.126500	40.796546	54.124286	106.344293	40.339022	36.166095	82.213793	64.856546	69.490938	64.178532	59.200883	43.012380
QSF_LOC101078754.3.3	0.000087	0.008916	1.073037	0.000000	0.000000	3.820130	1.061936	14.590412	1.471506	2.639745	0.000000	15.840114	1.261768	4.912486	8.262605	1.615789	3.774459	0.000000	0.893789	12.295956	8.747277	8.871366	1.038815	1.581774	0.016701	0.217404	0.663596	7.752910	0.000021	2.715175	7.343015	6.959014	4.182335	0.000000	16.931295	3.881238	1.065658	1.828765	0.000000	0.000216	0.015782	23.615183	0.000053	0.000191	10.546363	0.000000	0.000000	1.074356	2.205103	7.695422	9.845083	9.132923	8.926490	8.737108	0.004738	0.006759	21.957945	0.000001	4.092323	0.000000	0.039435	2.185664	1.772939	0.000000	1.073962	1.157452	0.000000	0.000000	2.184022	0.000000	4.035142	7.997274	0.568121	9.638714	0.000000	0.000000	1.076756	13.702863	1.057339	0.000000	4.980251	1.064565	5.296052	0.000000	24.651920	8.750333	3.849823	0.000000	0.000393	0.000000	5.525224	0.005076	0.000000	14.410880	0.018901	6.679307	2.160857	1.163600	0.267471	2.500885	0.002865	1.102689	1.064486	3.170276	31.359080	0.047184	0.000146	6.567304	13.537472	1.911017	0.057854	0.000014	6.908803	0.000004	0.645776	8.718299	4.732795	0.000083	0.000635	0.000065	7.676764	10.686242
QSF_LOC101078769.1.1	27.996640	1.052573	8.675203	10.445655	3.962843	42.063526	15.206781	60.583602	12.963295	35.704850	4.961336	29.798180	11.993189	24.216726	18.061316	8.348923	24.280391	78.410656	51.030422	69.025163	12.521971	16.141913	12.699623	13.917857	2.581666	4.146857	32.010271	16.611814	21.782093	8.193720	8.297212	21.423650	15.909425	7.031689	12.254480	17.929723	4.976438	5.811288	1.407346	1.150379	25.117994	12.226742	2.665974	5.060119	0.000330	37.398778	7.545190	23.961898	33.219560	20.196538	11.700630	6.530422	73.532982	15.501230	9.510740	1.728251	0.499832	31.514894	11.324454	10.001571	0.002867	21.632069	2.607885	51.094783	71.606526	1.048650	0.057431	0.020307	0.913557	13.642217	3.105843	5.286073	11.687981	21.763248	49.008335	26.662573	6.795283	8.941202	20.540975	46.685301	13.519425	6.641562	1.311613	4.575352	0.838103	0.247645	39.196432	17.202639	28.803725	20.601753	23.389205	15.853317	6.008632	0.386195	6.272753	0.000000	16.277982	15.071542	9.154305	8.805115	35.545901	3.723628	0.000000	0.005303	33.787849	2.859929	45.191268	14.995616	20.622460	14.796100	70.058632	0.000000	38.059371	13.294196	8.685385	45.339158	53.510552	20.143682	40.335534	26.498991	38.787427	47.091201
QSF_LOC101078790.1.1	0.000000	0.000000	0.000000	0.000000	0.000000	0.000000	2.058135	0.000000	0.000000	1.026897	0.000000	0.000000	0.000000	0.000000	0.000000	0.000000	0.000000	0.000000	0.000000	0.000000	0.000000	0.000000	0.000000	0.000000	0.000000	0.000000	1.058152	0.000000	0.000000	1.026019	0.000000	0.000000	0.000000	0.000000	0.000000	0.000000	0.000000	0.000000	0.000000	0.000000	0.000000	0.000000	0.000000	0.000000	0.000000	0.000000	0.000000	0.000000	0.000000	0.000000	0.000000	0.000000	0.000000	0.000000	0.000000	0.000000	0.000000	0.000000	0.000000	1.036187	0.000000	0.000000	0.000000	0.000000	0.000000	0.000000	0.000000	0.000000	0.000000	0.000000	0.000000	0.000000	0.000000	0.000000	0.000000	0.000000	0.000000	0.000000	0.000000	0.000000	0.000000	0.000000	0.000000	0.000000	0.000000	0.000000	0.000000	0.000000	0.000000	0.000000	0.000000	1.027210	0.000000	0.000000	0.000000	0.000000	0.000000	0.000000	1.035269	0.000000	0.000000	0.000000	0.000000	0.000000	0.000000	0.000000	0.000000	3.012503	1.034243	0.000000	0.000000	0.000000	0.000000	0.000000	0.000000	0.000000	0.000000	1.027727	0.999429	0.000000	0.000000	0.000000
QSF_LOC101078822.1.1	0.410610	0.000000	0.000000	0.000000	0.000000	0.000000	0.000000	0.000000	0.000000	0.000000	0.000000	0.000000	0.000000	0.000000	0.000000	0.000000	0.000000	0.000000	0.000000	0.000000	0.000000	0.000000	0.000000	0.000000	0.000000	0.000000	0.000000	0.000000	0.000000	0.000000	0.000000	0.000000	0.000000	0.000000	0.000000	0.000000	0.000000	0.000000	0.000000	0.000000	0.000000	0.000000	0.000000	0.000000	0.000000	0.000000	0.001041	0.000000	0.000000	0.000000	0.000000	0.000000	0.000000	0.000000	0.000000	0.000000	0.000000	0.000000	0.000000	0.000000	0.000000	0.000000	0.000000	0.000000	0.000000	0.000000	0.000000	0.000000	0.000000	0.000000	0.000000	0.000000	0.000000	0.000000	0.000000	0.000000	0.000000	0.000000	0.000000	0.000000	0.000000	0.000000	0.000000	0.000000	0.000000	0.000000	0.000000	0.000000	0.000000	0.000000	0.000000	0.000000	0.000000	0.000000	0.000000	0.000000	0.000000	0.000000	0.000000	0.000000	0.000000	0.000000	0.000000	0.000000	0.000000	0.000000	0.000000	0.000000	0.000000	0.000000	0.000000	0.000000	4.792415	0.000000	0.000000	0.000000	0.000000	0.000000	0.000000	0.000000	0.000000	0.000000
QSF_LOC101078835.1.1	5.925310	0.000000	0.000000	0.803583	1.418891	0.000000	0.000000	0.000000	0.000000	6.792286	0.000000	1.432661	0.090864	0.000000	0.000006	0.000000	0.000000	0.000000	0.000000	0.000000	5.168329	0.000000	3.139153	0.000000	0.000000	0.000000	0.000000	0.000000	0.831399	0.000000	0.000000	0.000000	3.337882	0.000000	0.000000	0.000000	0.000000	0.000000	0.000000	0.000000	0.000000	0.000000	0.000920	0.001614	0.000000	0.000000	0.000000	0.000000	0.000000	0.000000	0.000000	0.000000	0.000000	0.000000	0.046689	0.023028	0.000000	0.814512	2.458076	0.000000	0.000000	0.000000	3.908158	1.000092	0.000000	0.000000	0.000000	0.895040	0.000000	3.432726	0.002671	0.000000	0.000000	5.212341	0.000000	0.000000	0.000000	0.000000	0.000000	0.000000	0.000000	0.000000	0.016070	2.761148	0.000000	0.000000	0.000000	0.000000	0.000000	0.000000	0.000000	0.000000	0.000000	0.000000	0.000000	0.837897	0.000000	0.581905	0.000000	0.000000	0.000000	0.000000	0.748466	0.000000	0.548347	0.000000	0.000000	0.000000	0.000000	0.000000	0.000000	0.456705	0.000000	0.996747	0.514628	0.000000	0.001951	0.000000	0.000000	0.000000	0.000000	0.000000
QSF_LOC101078856.1.1	2.057288	0.000000	0.000000	0.000000	0.000000	0.000000	0.000000	1.076605	1.044732	0.000000	0.000000	2.042765	0.000000	0.000000	0.000000	1.015991	0.000000	0.000000	0.000000	1.057944	0.000000	0.000000	0.000000	0.000000	0.000000	0.000000	0.000000	0.000000	2.073019	0.000000	2.076134	0.000000	1.048140	0.000000	2.124300	1.051735	0.000000	2.125270	0.000000	0.000000	2.045618	1.031103	1.041646	1.071657	0.000000	1.052818	1.049798	1.023302	2.119831	2.137525	0.000000	0.000000	0.000000	0.000000	1.054306	0.000000	1.053392	1.043035	0.000000	0.000000	0.000000	0.000000	0.000000	0.000000	1.043720	3.248610	0.000000	1.053355	0.000000	0.000000	0.000000	3.083716	1.053968	0.000000	0.000000	0.000000	1.054013	1.045306	0.000000	0.000000	2.090245	0.000000	1.036852	0.000000	0.000000	0.001088	0.000000	0.000000	0.000000	0.000000	2.106610	0.000000	2.100062	0.000000	0.000000	0.000000	1.037413	0.000000	1.039403	0.000000	0.000000	1.034079	0.000000	1.017909	0.000000	0.437219	3.029483	2.190337	0.991131	3.076807	2.210277	2.826263	0.502372	1.550061	2.998999	3.177283	0.000013	2.836652	0.432726	1.723999	0.522380	1.473796
QSF_LOC101078863.1.2	63.351985	55.676164	40.999968	47.768824	39.119306	40.503970	45.261069	28.235668	61.009772	63.828935	24.792064	52.043206	36.724958	23.382673	39.410810	33.227500	43.464403	26.869809	37.424645	71.119528	39.097043	42.878301	85.626516	39.627438	107.077437	49.474543	33.653010	40.113875	33.120249	88.433867	59.763695	75.045755	67.879432	51.392137	48.550413	50.100905	34.144519	26.187537	62.995035	49.948926	31.171129	35.532607	13.932149	85.502449	95.757519	52.052488	18.913055	50.254576	16.345059	65.244549	48.118219	20.026020	44.801676	27.342610	71.302273	45.092457	76.798938	50.344937	82.469904	50.703377	44.643001	54.438765	60.711889	43.394202	42.458001	28.919507	104.841642	52.103349	44.626572	36.586554	80.900319	57.811444	102.143074	29.541344	11.571195	41.945548	66.091465	7.221956	59.222890	59.747971	72.435475	49.069879	40.900050	57.939380	103.693468	34.404567	20.322429	91.470805	56.681955	50.813772	59.841126	35.893693	43.016808	17.237163	94.023948	67.901308	24.535636	41.344550	8.129476	43.215907	32.451950	4.726609	86.663273	36.523507	73.041851	176.812490	57.317308	75.709652	54.273103	66.404421	142.948921	53.045492	145.760334	34.309643	65.944835	73.135731	72.697897	75.694783	56.636192	54.981811	116.683340	62.740799
QSF_LOC101078863.2.2	73.584933	99.783861	103.567904	89.156019	83.639539	87.940925	211.475445	90.053439	53.760187	69.258188	95.092020	29.410726	93.667973	46.269964	102.899832	66.260987	51.809948	98.478441	55.406265	61.972096	92.008517	68.870677	46.350999	52.537299	56.963394	104.185042	89.155229	10.613464	75.769636	101.145368	77.052392	51.739256	89.174116	44.027659	119.632713	83.471037	35.101104	89.742236	77.993432	91.635629	132.914722	95.694398	69.124991	77.401080	68.809148	109.099897	49.279840	83.596266	40.898975	130.009900	88.491048	63.342042	77.000737	42.416934	83.172068	95.658325	87.874305	84.463971	90.740192	81.867851	77.885052	72.011461	135.438670	50.650070	173.877946	47.115266	44.574882	46.021667	86.905643	15.332949	67.488882	45.262557	18.596779	20.954743	84.925801	66.671334	139.803593	101.095285	82.682436	33.259121	85.565597	148.220815	102.027664	44.363285	76.357404	31.634270	38.363967	53.591091	67.844009	65.642198	144.422966	11.911688	98.225170	31.391322	64.966952	96.121365	64.699776	56.605700	43.030658	33.483293	45.890191	60.784527	152.441878	73.204542	138.858016	348.954301	129.842906	155.160785	222.322757	148.023868	381.036739	110.850639	235.258133	106.133421	103.405878	133.540004	122.792109	121.658413	157.637239	131.946966	98.358007	195.123738
QSF_LOC101078866.1.1	0.000000	3.119032	0.000000	0.000000	0.000000	0.000000	0.000000	2.857905	0.000000	0.000000	0.000000	0.000000	0.000000	1.339369	0.736290	0.000000	1.921298	0.000000	0.001234	1.466160	0.000000	0.000000	0.000000	1.501945	0.000000	0.000000	0.000000	0.000000	3.049421	0.000000	0.000000	0.000000	0.000000	0.000000	0.000395	0.609406	4.549380	0.000000	0.000000	0.000000	1.578871	1.051417	6.071646	1.041856	0.000000	6.268231	0.000000	0.000001	0.785875	1.570289	0.001621	0.000000	0.000000	1.943322	0.828517	0.003320	0.000000	0.000626	0.000014	0.009774	0.000014	0.000000	0.000000	0.298906	0.000000	0.000000	0.000000	0.004511	0.762100	1.235577	1.495483	0.162527	5.031039	0.000000	0.866484	0.012779	0.000002	0.000000	0.000000	5.234233	0.000000	0.000000	0.000000	0.000000	0.000000	0.000000	1.345872	0.747184	0.000000	0.584507	0.000000	0.000000	0.611721	3.798952	0.000000	0.964707	0.000000	0.000000	0.000000	0.922949	0.142226	0.000000	0.000000	0.000000	0.000000	1.292946	0.725943	3.625946	0.000000	2.411287	2.070883	0.000000	0.000003	0.000000	0.000000	1.020020	0.765050	0.858482	0.000000	2.562730	0.577251	0.108206
QSF_LOC101078882.1.8	0.000000	0.000000	0.000000	0.000000	0.000039	7.337907	0.000000	0.000000	0.000000	0.000000	0.000000	0.000000	0.000000	0.000000	0.000000	0.000000	0.000000	0.000000	0.000000	0.000000	0.000000	0.000000	0.000000	0.000000	0.000000	0.000000	0.000000	0.000000	0.000000	0.000000	0.000000	0.000000	0.000000	0.000000	0.000000	0.000000	0.000000	0.000000	0.000000	0.000000	0.000000	0.000000	0.000000	0.000000	0.000000	0.000000	0.000000	0.000000	0.000000	0.000000	0.000000	0.000000	0.000000	0.000000	0.000000	0.000000	0.000000	0.000000	0.000000	0.000000	1.608922	0.000000	0.000000	0.000000	0.000000	0.000000	0.000000	0.000000	0.000000	0.000000	0.000000	0.000000	0.000000	0.000000	0.000000	0.000000	0.000000	0.000000	0.000000	0.000000	0.000000	0.000000	0.000000	0.000000	0.000000	0.000000	0.000000	0.000000	0.000000	0.000001	0.000000	0.000000	1.583139	9.062325	0.000000	0.000000	25.520145	33.550276	0.005267	44.974042	0.001131	31.440916	0.000022	1.796556	0.000000	0.000000	0.000000	0.000000	0.000000	0.000000	0.000000	0.000000	0.000000	0.000000	0.000000	0.000000	0.000000	0.000000	0.000000	0.000000	0.000000	0.000000
QSF_LOC101078882.2.8	36.696851	10.546854	30.871897	0.403717	20.642916	5.625552	29.949720	0.032982	24.770078	16.613153	20.962206	130.155127	43.264619	20.613542	30.035150	57.297036	0.003172	23.899198	16.888102	5.539985	24.650620	31.016253	2.990806	15.419112	47.600097	28.572454	9.405194	69.171194	32.919574	26.751133	23.035251	24.016835	16.379863	58.414591	65.047138	34.063100	39.987557	66.283741	0.182323	17.121049	7.044246	15.755263	29.379904	1.325264	15.803401	60.261191	44.594623	65.674976	10.669030	8.459240	21.991494	62.509751	32.294065	58.546965	70.992921	76.449460	68.350354	52.011928	49.117439	93.075892	68.516274	15.406633	29.970638	0.000040	79.082259	47.756115	15.613566	76.954540	16.631037	23.975145	75.818423	62.424173	31.212558	7.510731	24.457075	91.693902	10.203554	55.744676	54.684779	34.576756	91.749341	64.008610	35.966816	42.730186	118.863498	34.576523	5.536580	2.093890	40.167753	35.527822	72.897814	36.101820	42.883669	14.718577	63.388335	103.523494	109.657680	38.039298	29.557720	27.323072	15.964867	71.773805	10.424805	27.873522	0.000002	0.000009	0.000033	0.000383	0.000001	0.000000	0.000001	0.000003	0.000017	0.000002	0.000065	0.000000	0.000017	0.000000	0.000000	0.046522	0.000013	0.000008
QSF_LOC101078882.3.8	995.750739	780.849352	1026.244641	985.633447	1087.538253	746.603428	1568.619959	681.513272	970.874884	1024.810178	1040.546522	1399.929508	662.726508	674.863564	1667.174937	1186.667188	393.104808	956.538356	744.004348	813.328253	943.621019	1573.176448	1246.671392	1152.080781	840.742798	813.188971	965.786676	971.185680	1561.018923	1017.268436	1016.352645	907.167831	806.501488	652.251317	1868.730414	769.781661	760.902245	901.476416	717.143171	754.790080	941.432099	1000.806962	1726.069334	621.975103	1075.021153	1061.328969	970.801808	1856.897905	552.185757	778.159373	933.838923	599.213273	482.171784	952.130748	1064.545842	1008.600319	1506.556912	1466.824686	1064.156535	2009.317598	1008.138835	1073.545409	1033.259262	680.549278	1014.833803	2130.507556	855.224828	1806.972296	895.023345	690.104280	1054.339698	1207.358360	906.939655	475.344203	813.351449	1153.330853	901.994955	568.819461	1143.070042	553.863275	1307.350540	1318.683275	944.067795	781.490296	1063.660857	946.688860	717.356998	800.513414	711.142644	1020.807528	2058.505611	800.171194	771.723770	569.391145	814.080058	1494.444821	828.186828	631.543515	519.131227	794.710593	728.621352	894.913273	824.630364	771.829005	94.470998	41.984529	73.672559	34.274041	185.857805	111.679282	154.655535	41.295520	59.731159	96.147523	111.981365	25.605567	56.378325	61.890162	31.507619	43.538013	77.352313	138.996933
QSF_LOC101078882.4.8	56.835164	106.415064	53.234122	58.969043	15.219110	27.022813	73.936283	22.181055	124.867448	23.680068	83.006747	115.605106	63.346254	8.106213	115.092847	88.036660	40.596465	59.032262	2.926584	99.578154	77.620227	74.239873	73.397865	59.733548	49.650904	40.217393	130.836440	49.446915	99.640096	78.759453	60.397090	44.295802	46.539681	52.766762	251.036040	132.870477	38.653297	89.804957	114.684077	38.163717	62.043668	76.746927	106.132103	52.175963	166.424297	83.284031	27.029525	73.708089	45.816539	151.404509	45.527500	25.603277	23.336126	136.627132	83.614042	68.534925	140.297440	88.050372	68.011670	153.331352	43.121601	132.017826	39.554263	31.793689	122.712822	207.681579	115.135333	267.329474	86.355342	75.000308	159.311128	80.943403	82.320208	18.525570	132.203237	190.739048	115.468521	94.254969	120.736928	48.028780	210.727638	184.028204	122.619105	186.150644	105.226515	88.094633	25.274150	55.290015	151.729764	62.739316	207.017960	90.365514	87.381361	32.625616	109.702872	155.157498	134.070742	121.751085	119.333752	134.831529	101.972241	131.927859	95.314002	99.314524	0.000000	0.952215	0.000000	0.000000	0.000000	0.000000	0.000000	0.000000	7.328620	0.000000	0.000000	0.000000	0.000001	0.006235	0.000011	0.000000	0.057355	0.000002
QSF_LOC101078882.5.8	0.285332	0.278456	3.195823	14.267970	0.017939	0.000167	0.366385	0.078644	1.190242	0.155125	13.413250	16.336729	5.122730	0.295127	6.452877	0.107986	0.009888	2.459503	0.005442	0.003432	0.132650	1.791670	0.006115	0.795121	6.776022	10.754016	0.333071	0.000458	1.034488	0.006989	0.176160	0.207443	0.355667	0.138817	43.008112	4.211919	4.710987	0.001163	0.447201	0.537203	2.774758	37.340675	4.327982	0.109173	0.085619	0.035394	3.880032	12.471542	0.233850	0.000864	0.335441	0.061771	30.319914	0.888729	20.318365	0.080645	2.289089	28.673690	0.598493	16.417398	7.704401	17.951753	0.012971	0.000184	0.069665	1.997893	7.191935	1.243658	0.000068	0.087832	2.548768	23.202044	0.117107	0.000446	0.160261	0.504401	0.000014	0.002443	0.018283	0.190921	16.446195	0.080133	0.002169	0.002365	0.000947	7.277076	0.000285	0.000022	9.344665	0.003371	23.276228	0.710279	0.006793	0.007271	0.011771	8.941862	7.393535	0.000632	11.829297	0.007789	1.210348	45.604556	1.131248	0.221105	0.000000	0.000000	0.000000	0.000001	0.000000	0.000001	0.000000	0.000000	0.000457	0.000000	0.000000	0.000000	0.000000	0.000000	0.000000	0.000032	0.000000	0.000004
QSF_LOC101078882.6.8	0.000000	0.000000	0.000000	0.000000	0.000000	0.000000	0.000000	0.000000	0.000000	0.000000	0.000000	0.000000	0.000000	0.000000	0.000000	0.000000	0.000000	0.000000	0.000000	0.000000	0.000000	0.000000	0.000000	0.000000	0.000000	0.000000	0.000059	0.000000	0.000000	0.000000	0.000000	0.000000	0.000000	0.000000	0.000000	0.000000	0.000000	0.000000	0.000000	0.000000	0.000000	0.000000	0.000000	0.000000	0.000000	0.000000	0.000000	0.000001	0.000000	0.000000	0.000000	0.000000	0.000000	0.000000	0.000000	0.000000	0.000000	0.000000	0.000000	0.000000	0.000000	0.000000	0.000000	0.000000	0.000022	0.000000	0.000000	0.000000	0.000000	0.919747	0.000000	0.097243	0.000000	11.380053	0.000000	0.000000	0.000000	0.000000	0.000000	0.170557	0.000000	0.000000	0.000000	0.000000	0.000000	0.000002	0.000000	0.000000	0.000000	0.000000	0.000000	0.000000	0.000000	0.000000	0.000000	0.000000	0.000000	0.000000	0.000000	0.000000	0.000000	0.000000	0.000000	0.000000	0.000000	0.000000	0.000000	0.000000	0.000000	0.000000	0.000000	0.000000	0.000000	0.000000	0.000000	0.000000	0.000000	0.000000	0.000000	0.000000	0.000000	0.000000
QSF_LOC101078882.7.8	0.123796	0.058707	0.223659	0.060274	1.063090	2.645445	2.173850	0.352840	24.686610	14.745022	4.651702	16.377764	22.169857	0.256110	0.108521	4.915240	7.570421	15.095165	5.504866	2.495487	9.673382	17.403885	19.440285	3.496629	4.150394	2.293530	11.200695	19.036102	7.068338	0.050373	5.912943	2.686186	10.041031	0.245562	17.966104	5.710400	13.186988	0.103032	11.148659	8.608300	4.627382	0.156236	5.673196	0.022977	0.019524	36.149047	0.433855	53.272666	0.437802	27.438551	0.631406	18.523054	4.056190	15.104095	4.444803	0.204720	17.079033	1.444568	3.200358	1.244238	0.486569	19.036581	15.815497	0.001357	4.226226	23.950128	0.519626	35.990252	0.005220	0.149628	10.757256	0.572250	20.074376	1.552477	14.984252	16.702077	0.088918	7.148439	9.591840	0.472457	23.288292	12.682977	18.352191	0.093744	0.046949	1.986764	0.003466	0.453319	0.268643	0.252873	21.085094	4.685706	6.260120	1.714928	4.121415	1.770616	0.114312	4.684094	11.004814	0.047686	0.009094	12.748506	0.569500	13.289872	0.000003	0.000007	0.000002	3.983901	0.001444	0.000017	0.000330	0.000002	0.007894	0.000004	0.000007	0.000002	0.000306	0.000150	0.000424	0.000063	26.798438	0.000009
QSF_LOC101078882.8.8	1676.094074	1962.444632	1703.372908	2100.822689	1828.427691	1512.501346	2424.772487	1128.339464	2259.676294	1590.344267	2265.985062	3479.853552	1272.826876	673.248555	3349.309677	1950.580243	647.135857	1474.989036	1359.980926	1761.937262	1525.572025	2403.215407	2010.965970	1795.397835	2126.415391	2057.975967	2217.405163	1896.209779	3287.875147	1856.676085	1972.092781	1786.627530	1866.195456	1298.255894	3127.754119	1644.625781	1694.701353	1681.035558	1469.720591	1404.794252	2027.049869	2070.637274	2985.896598	1538.389659	2489.261335	2005.834649	1879.867170	3582.080062	1026.948824	2295.120531	1910.664929	824.433907	667.203644	2188.303847	1950.087600	2066.768714	2765.299727	2539.815419	2107.921331	3963.875201	1637.406575	2001.630813	2185.643272	1100.519519	2308.778884	3516.494791	1531.380851	3273.267655	1261.981442	933.819031	2033.918312	2879.192424	1547.935481	520.287712	1833.712034	1670.721734	2215.067796	1319.643782	2595.461832	796.012628	2854.578063	2156.616027	1937.067069	1820.279541	1856.443256	1795.732981	1184.012977	1666.618613	1702.463211	1931.498454	4279.058579	1923.941287	1532.152425	891.720738	1910.167187	3262.454991	1821.391812	1449.872097	1570.044741	2247.866707	1629.704924	2034.541585	2058.181141	1862.119402	4313.780930	5805.363076	2560.547663	3262.253296	2804.658260	3869.545341	8111.796950	3793.374999	4902.622176	4347.725237	4654.189069	3817.773886	4090.013514	5092.266390	4687.167247	1341.267543	5604.336545	6988.291452
QSF_LOC101078897.1.1	82.083833	100.630552	321.001304	77.065675	40.608428	70.078762	208.349693	169.832006	263.024671	466.020119	51.667519	260.300461	84.612654	365.255022	277.732747	329.056533	271.466439	426.750489	347.250000	611.094877	921.698744	449.325334	82.851731	61.191656	81.834406	101.340213	257.382037	69.026339	226.474756	66.342029	55.847673	186.700372	87.351329	38.483111	191.877287	54.304162	112.842483	59.007685	70.079444	40.152998	62.613339	97.307106	54.189237	78.883367	46.069442	164.434034	125.278239	407.344183	457.475962	109.240685	523.006756	400.152015	338.944762	508.019236	306.089744	84.179644	189.889015	232.647860	239.742659	244.544961	60.979162	122.191603	100.401974	626.322788	300.914124	147.684482	72.612082	53.598958	126.197115	150.433087	64.354681	402.099014	284.151628	229.680406	406.998636	347.544306	56.903429	71.076442	142.300541	241.662919	363.368774	41.078364	798.362368	108.166186	211.687745	266.453273	278.251513	114.367392	78.326595	66.186992	128.482469	114.018080	52.438814	164.137773	64.084087	188.469696	216.859249	63.430088	45.696859	42.141994	42.393357	288.377441	60.345839	288.461553	285.443742	241.867722	55.568783	145.581707	175.858778	102.719362	354.195076	104.913144	323.120148	127.325471	97.970976	204.930376	147.034579	131.841613	56.641784	90.024078	105.545996	80.053609
QSF_LOC101078907.1.1	273.849332	258.090932	212.753286	186.861940	308.653819	353.563592	264.134858	219.034413	206.783803	291.769931	282.626870	238.816475	286.274277	181.347797	250.904497	206.727082	142.855452	496.132990	390.082979	320.443271	357.781707	350.748825	251.659772	208.721767	332.033533	321.132714	191.146670	195.274832	202.886221	257.546060	235.007865	314.235962	243.186229	246.322961	237.901551	222.140795	172.789627	292.958284	183.999539	261.864602	315.335461	295.261426	175.662353	328.465365	228.792604	224.435450	257.083752	218.298603	262.812665	350.122681	396.630292	191.991013	249.125921	194.183963	206.612962	213.607344	204.421126	194.680926	295.020626	192.517703	230.363908	351.152943	232.606744	236.753786	303.994725	125.878180	252.762271	154.404248	273.213995	103.345174	211.167996	243.249353	205.402559	87.402594	232.379207	323.371646	223.388685	243.123110	229.744676	223.524669	248.835452	197.069137	255.348491	183.227441	163.721414	119.074873	181.508754	309.241356	259.337842	271.469001	232.704679	219.321784	233.066040	74.777337	232.572043	190.569420	216.617396	206.735647	181.146045	186.979366	262.765279	202.490706	266.622505	230.597852	369.183794	433.499968	317.551388	303.098786	288.700268	279.337182	541.928759	293.547738	386.969861	327.627115	209.879615	246.658660	359.411729	394.610322	415.392406	260.650942	369.507867	366.988572
QSF_LOC101078908.1.1	38.293884	64.751583	38.412027	57.063829	59.553862	57.545684	37.467656	65.103567	47.534034	52.474595	62.791822	58.050372	46.514294	138.894279	69.747408	67.751040	84.125732	100.890648	112.412283	49.705517	51.628489	85.196823	58.068032	62.009427	72.683862	66.897363	39.558483	38.973948	67.828469	62.670424	50.495852	66.235227	57.469869	49.816215	79.267181	45.682946	32.077668	63.087690	46.647151	60.896838	59.821526	104.850377	75.351111	54.919020	75.180149	48.724414	56.544712	49.728140	58.368703	130.852873	110.905296	86.810507	125.732796	30.813800	42.135634	55.970262	73.788589	64.399353	83.735083	55.130774	73.180214	107.172682	76.145273	155.724621	32.880976	96.243431	58.920201	58.971379	91.165747	29.815400	67.496832	46.740631	55.613094	53.841450	64.682108	75.444040	72.502111	62.695440	40.184089	97.026198	59.426313	57.555699	52.805815	44.113702	52.813313	108.051648	101.495773	62.937257	69.197120	46.771905	117.721712	48.745985	58.014995	54.230073	48.117291	45.736335	42.307533	35.366783	34.040140	36.042893	71.150127	38.980980	47.988813	64.651076	77.380422	65.504744	126.673134	81.451419	104.326900	74.956743	148.640613	76.156917	67.027916	95.670246	77.635991	53.664880	57.767158	63.348838	54.824733	50.924801	86.864272	49.549158
QSF_LOC101078918.1.3	0.000025	0.000000	0.007848	0.000000	0.000143	0.000000	1.192123	1.803485	0.000000	0.358952	1.303344	1.193537	8.053591	0.846351	21.355298	0.000000	0.000000	0.000001	0.000000	14.866150	0.000034	7.439959	0.000000	0.096925	0.000000	0.000190	0.000003	0.000000	0.000001	0.000020	0.000000	0.000000	0.007182	0.259893	18.899595	0.000000	0.000001	0.000003	0.000043	0.010241	0.006665	0.001449	0.000036	0.000001	0.000024	0.000007	4.218666	0.000056	0.058233	0.000000	0.000004	0.000000	0.000000	6.258084	0.000012	0.000001	0.000056	1.178501	0.609717	0.025409	0.012479	9.599612	0.000000	0.022068	0.000000	1.182174	1.768080	0.000000	0.000607	0.008540	0.000000	0.000000	0.000028	0.000001	0.000004	0.000464	0.000045	2.067967	0.022465	1.149037	0.000000	6.482638	0.000111	0.013145	11.815122	0.000149	0.000000	0.000000	0.000002	0.000000	1.967898	0.000000	0.000000	0.000000	0.000123	3.254408	0.000000	0.000201	0.076259	0.007084	0.000006	0.000065	0.000005	0.000008	1.460377	10.073788	1.959736	9.872417	4.467435	3.068013	14.744537	27.086849	1.507137	16.429638	0.002793	0.000000	6.003478	14.414233	20.668957	0.000103	21.050381	9.117409
QSF_LOC101078918.2.3	378.385778	528.879234	425.254714	454.495790	441.522733	400.257053	49.534504	380.476494	949.911165	606.917535	271.499741	494.385513	68.138867	863.265196	606.341656	554.640433	760.921195	280.578577	240.695789	502.629506	583.186613	1399.705887	352.391640	383.374723	480.407128	706.080576	415.859513	423.306820	422.226681	383.605232	224.172247	884.955578	624.210139	416.168392	437.162911	345.277666	1070.677893	196.568149	338.718611	246.847908	269.025219	1395.325128	831.872299	239.932976	331.207228	91.342901	821.706748	569.009278	485.371600	364.183404	437.756652	841.748056	546.583056	220.791795	271.558761	866.713970	488.446188	251.585867	375.632661	603.289635	589.442769	432.791471	312.930644	821.967610	55.057741	585.579061	380.120790	949.288937	927.129736	499.476878	1110.470263	549.475943	883.849383	387.994131	431.302979	458.811626	425.695219	455.245089	292.286098	470.782160	570.960280	237.100899	814.273466	589.510326	388.487922	752.160116	482.647887	123.656183	650.885136	420.469902	362.239040	1187.819740	335.636770	668.227403	438.796958	442.782553	788.722372	513.246924	430.028176	295.854080	488.989913	314.749095	299.439015	471.236926	839.736069	436.226615	674.654073	476.671837	982.161542	559.818610	1142.344915	385.739365	714.708542	495.578529	39.774929	779.672580	981.838221	1382.249620	544.381312	27.056496	777.295842	1280.067332
QSF_LOC101078918.3.3	42.289400	32.661876	38.213475	6.958867	55.144229	43.907730	38.687963	29.259556	44.989869	51.999887	39.643824	34.386496	20.241157	14.197639	113.619270	14.762986	7.202575	45.501239	77.187109	68.591873	17.855942	66.894506	15.622863	36.359619	23.892784	49.849923	10.538080	28.759925	61.041888	21.923372	5.115303	64.336934	13.425352	44.656675	56.723595	38.607666	12.909322	31.583304	19.953979	19.115545	3.948497	38.201067	32.057143	13.880290	24.381604	46.576963	17.361120	118.074869	8.169394	55.520867	76.183972	12.866535	43.607632	34.392034	38.502239	20.737338	38.922259	33.585616	45.282451	24.858533	29.380414	43.688976	46.214505	10.525940	120.237130	22.894211	43.269204	37.493589	48.946804	24.707831	22.737515	32.609620	56.853741	29.036582	23.529720	29.752316	43.077017	12.883335	3.111311	12.787684	8.967231	22.596933	31.243201	7.429223	21.754476	40.546938	12.915905	61.836158	10.045871	17.791586	23.475448	22.569169	27.516471	3.108822	42.842268	36.618554	2.440368	10.516472	18.262009	14.991564	21.461132	32.832764	21.204610	12.196063	112.050806	89.952110	115.092614	126.592707	98.897779	87.039514	127.002829	44.104068	75.944620	57.421746	105.472770	129.034702	81.868127	211.283858	110.223128	61.354204	113.862608	99.217754
QSF_LOC101078927.1.3	391.345319	367.390819	363.850119	447.557133	583.841062	650.742735	844.338980	395.867460	368.798512	513.490125	483.928010	500.578657	386.343252	342.778629	622.217719	385.829438	363.392213	500.696261	682.137118	670.294378	674.897002	801.637696	526.851681	419.305528	469.062167	679.526780	469.057699	363.780889	548.453431	758.301793	439.213219	556.226832	434.024633	405.219098	605.647372	438.071862	304.480522	640.806690	271.961722	434.621578	633.096386	568.709711	282.754745	725.996974	416.157526	581.104291	425.446589	517.727986	530.059414	572.604570	647.111601	252.655298	607.934543	590.327341	345.814810	535.320509	470.080738	419.020069	540.185402	663.043839	350.090640	451.772641	804.224796	438.938220	769.798202	366.236308	397.077262	469.617076	481.998824	204.872788	418.450234	526.642400	508.977622	223.397832	488.898780	558.657951	667.919159	419.090733	405.510525	306.878453	449.658283	609.827338	513.464811	565.549910	372.557198	274.828244	409.647392	655.162328	505.888378	346.762056	609.869883	282.771506	529.418374	236.182871	508.475783	331.817652	274.507196	327.531147	222.305588	265.355371	424.453667	467.574462	610.532493	482.427262	680.895423	564.246072	632.782696	376.116320	636.348672	477.261411	887.501624	381.978560	547.263940	565.233164	415.294318	557.836957	581.492004	479.834738	531.984254	432.009526	580.501364	528.737264
QSF_LOC101078927.2.3	26.631310	34.756269	20.310287	21.017021	33.886717	42.891407	54.647749	25.783984	43.918632	22.640508	30.091824	22.943210	23.878603	39.982484	3.989603	43.889546	16.652092	32.395125	8.296906	60.659096	53.143677	51.625036	21.830561	0.036831	52.445849	50.037071	33.016564	19.373106	37.539455	64.748952	0.026426	1.743031	44.485278	38.153235	45.263838	22.084246	8.263201	36.668337	11.047179	32.107445	64.781398	36.751500	2.583745	35.243362	48.384369	64.211839	49.306747	0.061467	63.623339	64.880038	101.154565	30.871664	50.246268	32.185322	1.789504	0.268916	21.377219	12.395639	25.287186	40.626059	14.184514	12.869109	84.871425	13.055442	85.464248	26.004887	20.857465	0.000063	26.196561	0.067987	32.455742	12.624031	0.000190	5.182320	11.309685	44.962592	71.102826	11.569050	39.558862	12.958334	26.769495	50.024538	65.474228	45.299083	0.000330	0.000006	16.186751	54.820557	20.703492	7.185441	43.693884	0.014319	64.481834	21.198483	59.663540	21.378059	0.084209	0.057306	12.541236	3.196791	0.000041	0.004770	0.271484	36.413648	0.983346	0.000231	0.046134	0.000000	0.565926	0.188830	0.000008	0.000000	0.076131	0.045935	0.000024	0.000002	0.002667	5.363413	7.693567	0.009782	9.915709	0.000000
QSF_LOC101078927.3.3	55.564126	42.464154	21.253064	77.476057	65.384911	103.353162	86.673318	23.168070	17.483474	44.820518	68.873913	25.225142	30.958928	35.811700	59.762163	26.929420	20.179559	39.759988	61.330673	59.693747	53.925745	51.427990	54.327616	52.057995	55.750506	47.965767	91.703515	49.847772	64.338758	72.265646	41.574874	67.687912	36.992677	50.112480	64.393573	31.190022	26.078905	60.455831	24.786186	95.959019	47.277648	71.530551	75.319141	133.116212	54.930351	66.698031	28.521710	23.154692	71.048412	125.869533	86.275514	29.906766	53.731470	84.017319	68.402147	35.454402	67.961821	30.027229	53.239617	25.189796	24.820202	47.193214	45.289733	47.416148	72.784853	16.243684	34.366214	11.818505	69.740861	20.366597	26.102066	37.738051	52.793764	46.753245	82.860058	68.938079	83.655291	33.787528	44.086252	32.836065	47.547390	58.918775	66.303623	48.588461	29.303408	43.988388	28.579951	81.650368	34.051327	28.492318	28.638015	16.512520	41.963851	12.074674	42.973267	32.911852	30.611705	48.119959	16.201418	36.671002	31.134034	55.306934	103.836159	26.773396	46.416311	61.746542	64.753847	65.939026	80.003211	38.616428	82.010622	61.863971	44.895296	60.571655	70.809729	67.795240	74.930189	70.609692	77.400953	34.245232	68.346972	64.236687
QSF_LOC101078932.1.2	174.344134	103.894438	89.156896	91.140618	212.066084	152.700578	155.096321	72.580817	153.461317	112.457873	175.796584	175.196738	84.769273	113.011758	189.475636	141.753915	95.320459	202.703452	224.619979	197.711253	132.246138	231.733323	126.986198	172.471751	246.273843	131.864771	89.432675	197.630124	174.467066	196.305646	83.337275	147.726562	113.980885	97.384641	212.852245	167.952797	69.064774	191.041816	114.852862	100.843511	211.275613	145.429011	120.387039	142.242022	66.235209	165.545872	140.370322	195.310396	137.350930	181.405663	173.825140	138.494796	111.143747	103.574500	95.844705	132.099292	133.842103	202.066536	132.243101	119.215892	162.203928	151.248352	159.793483	156.348587	183.126562	106.497510	152.099637	152.074815	250.751344	30.977772	172.173678	151.310364	95.414902	122.656568	134.735403	225.184903	99.315390	163.076540	62.683493	83.072944	181.992405	127.806264	151.465490	170.193983	112.963631	52.589795	67.764396	186.672434	105.420963	106.510521	185.726259	110.836268	99.246500	68.322310	116.120799	109.381213	97.998787	94.235391	86.813143	108.228793	118.180856	93.122422	157.467157	62.743612	213.527831	115.647985	144.447913	218.667841	125.233207	225.869073	232.889332	223.169659	182.545326	163.088459	89.765589	180.590985	239.062191	219.465121	278.999507	125.111574	179.046172	237.266247
QSF_LOC101078932.2.2	3.659414	0.128306	9.224686	8.628779	5.209155	1.269959	2.065360	10.599675	2.765011	14.780324	15.108139	2.971322	15.582538	1.624858	0.075110	21.032783	0.000000	1.555630	7.081347	4.188748	7.147631	17.270091	2.507782	1.397382	0.000000	11.251594	8.903653	2.599520	1.341425	11.922552	4.885932	3.747598	11.431711	3.985775	3.122825	1.267145	5.734828	2.210577	1.885277	1.307039	3.898075	1.261318	1.203125	19.735904	7.262789	8.338035	0.000075	12.928605	1.954984	19.335967	5.333453	3.308993	0.000002	16.312080	7.589967	15.935048	3.385713	17.246662	4.398150	0.000000	1.384442	7.111598	3.120096	6.261507	20.026368	6.014867	9.145285	0.000000	10.169693	1.930556	0.025380	2.870011	3.126266	1.531811	0.000277	4.565784	8.238744	4.623639	0.000000	11.017918	1.423780	0.616701	18.975642	9.973757	0.000000	0.000001	0.000013	21.557762	13.080906	1.270587	0.000000	7.474606	14.107331	0.000000	2.593291	3.840446	5.445599	5.772345	3.997377	16.794804	3.812913	0.110726	20.850007	0.000000	21.499015	10.781176	9.856229	3.372899	3.242097	1.147926	21.859708	17.329023	13.031997	17.915425	1.200942	1.257561	5.069377	6.532252	15.138321	2.727802	8.315060	9.775386
QSF_LOC101078964.1.1	0.362747	0.000000	0.000000	0.000000	0.000000	0.000000	0.000000	0.000000	0.000000	0.000000	0.000000	0.477939	0.000000	0.000000	0.000000	0.000000	0.000000	0.000000	0.000000	0.000000	0.000000	0.000000	0.685520	0.000000	0.000000	0.000000	0.000000	0.000000	0.000000	0.000000	0.000000	0.000000	0.000000	0.000000	0.000000	0.000000	0.000000	0.742299	0.000000	0.000000	0.000000	0.000000	0.000000	0.000000	0.000000	0.000000	0.000000	0.000000	0.000000	0.000000	0.000000	0.000000	0.000000	0.000000	0.000000	0.000000	0.000000	0.000000	0.344290	0.000000	0.000000	0.000000	0.000000	0.000000	0.000000	0.000000	0.000000	0.019088	0.000000	0.000000	0.000000	0.000000	0.000000	0.000000	0.000000	0.633934	0.000000	0.000000	0.000000	0.000000	0.000000	0.000000	0.000000	0.000000	0.497693	0.259626	0.000000	0.472974	0.000000	0.429571	0.000000	0.000000	0.000000	0.455454	1.427137	0.000000	0.000000	0.000000	0.000000	0.000000	0.000000	0.000000	0.000000	0.000000	0.000000	1.454232	0.000000	0.723545	0.000000	0.000000	0.922074	0.000000	0.000000	0.000381	0.538099	0.000000	0.000000	0.708067	0.667063	0.000000	0.081683	0.000000
QSF_LOC101078965.1.1	558.093996	613.429108	566.680684	616.251894	380.420606	408.881232	591.053560	201.566835	329.255648	495.132519	374.043647	509.460158	542.898178	191.295987	360.200933	418.815014	342.878886	347.955386	635.938638	733.281827	582.698102	718.398442	523.708854	396.134086	658.598392	663.626729	335.487854	592.292187	368.232322	368.359853	395.724632	499.126845	384.919240	456.091029	346.926374	382.675306	425.264848	434.819501	463.962008	428.584995	454.667019	408.228955	617.276715	635.211721	406.010444	369.286297	693.561491	305.466430	428.095468	463.300130	446.187141	311.880040	360.430959	467.458044	404.247661	283.663826	387.452781	424.938781	649.475853	295.706004	341.412242	658.012527	570.639830	456.642255	358.665844	340.420149	310.461337	582.237312	737.532320	57.178900	462.991736	293.784010	291.469613	191.293555	643.371802	750.391934	552.980916	683.195511	431.160682	180.682224	413.073389	623.121097	336.828449	627.461161	188.173229	262.865821	228.827793	585.649572	406.545193	566.656692	461.149925	289.465300	542.098663	77.825102	336.219049	559.515595	308.492504	376.509016	328.050497	389.118954	650.807812	284.961585	582.373544	355.507594	455.797036	266.430974	484.800515	349.006444	298.347238	320.937546	663.373115	217.979165	354.801281	265.153688	224.009295	304.254552	219.057071	203.719491	132.028887	325.059986	395.055425	354.641818
QSF_LOC101078982.1.1	16.054843	15.933345	34.215380	13.336223	29.758368	15.688385	16.879187	13.525031	32.710618	71.754530	24.858478	49.939724	11.769110	24.479148	51.694085	18.978509	32.308171	35.756866	34.915585	57.629211	32.466324	33.895630	6.601552	21.265440	16.794340	20.710764	34.197699	23.155334	17.767594	19.542808	19.305935	23.263369	12.753147	9.111941	29.904479	32.702485	16.586086	19.358373	2.540873	6.374699	9.127095	21.621686	15.469754	16.725871	21.597811	11.390864	15.412861	39.859711	57.199339	33.490966	58.001888	33.249196	35.463218	32.403218	30.486210	25.985729	20.300869	20.394382	49.835068	36.310087	31.446291	32.723587	18.599544	23.474433	22.505525	26.306586	12.754672	37.347846	34.320539	1.307156	20.862156	55.103476	80.931984	9.302481	25.246387	46.262510	26.709379	23.071682	22.877325	30.972248	25.231175	19.661262	48.801115	21.531762	26.769433	14.564659	16.161474	10.439636	12.890358	16.935315	32.034070	23.348387	15.111998	23.458648	37.895976	26.351515	21.104733	10.265645	12.935275	13.188636	20.939414	41.026466	36.827212	20.037483	9.608717	2.885684	1.875994	5.462280	5.412100	2.688615	9.766683	2.762510	12.412979	7.055112	0.000000	8.332860	4.136713	5.521663	1.370794	4.032031	4.235753	4.217178
QSF_LOC101078987.1.3	34.304678	58.962606	62.922163	18.002996	46.249698	0.511264	46.987677	0.000050	46.244762	40.410182	41.552404	41.105179	33.446166	3.011928	61.588420	21.201330	17.195059	49.554447	76.122912	36.555985	58.667806	26.213369	11.014436	28.982430	16.489772	43.384196	32.914435	27.939561	7.629920	16.040863	49.163021	6.310507	41.545649	33.528722	77.918648	17.037583	18.729320	21.178270	51.591037	20.385036	37.506873	35.398056	42.746233	26.654312	73.765755	27.344902	8.114468	107.773328	9.883380	14.366088	49.476287	20.463107	25.686715	2.681291	27.487098	33.035507	78.068747	103.832346	41.516814	25.951247	60.237015	31.813515	62.307250	31.764548	43.146136	31.064407	32.456548	60.152680	18.479244	0.000011	30.584117	29.999449	41.534196	0.626943	14.804169	106.401777	11.340319	15.805990	7.889241	6.192606	27.294575	134.898268	33.431468	60.241393	8.237620	6.232557	45.383274	43.936746	31.421192	55.251834	57.425546	79.967443	50.317566	26.019668	7.743148	89.152465	3.430050	31.442972	16.967200	50.532086	8.071702	55.065493	28.722582	29.032102	83.986140	183.899995	101.488615	152.155846	88.724676	90.180474	183.655332	37.886702	103.790288	93.127138	117.035961	124.589838	53.942706	147.825865	129.039879	58.674416	96.932545	173.859945
QSF_LOC101078987.2.3	102.100379	62.849308	92.550704	152.901071	79.563485	79.112016	50.609332	28.835711	25.603743	52.643323	138.559294	163.039540	35.080282	32.991981	171.506667	102.706462	35.648161	63.378628	58.389505	124.321239	81.231905	133.202284	129.015760	61.937376	101.388496	147.008612	38.427897	114.683849	174.390854	70.110420	118.931721	108.532584	62.423062	69.575577	31.545212	91.728410	56.899324	43.128720	110.416896	74.862539	65.363370	124.101058	37.133105	118.132004	97.235140	52.219371	127.755951	53.222313	121.908748	92.291115	180.669285	66.803349	20.499987	121.447938	81.639683	104.268791	114.328183	65.171515	98.098164	252.638297	135.654084	69.784410	15.801971	23.994216	74.990701	165.244871	80.065068	77.483350	50.454637	27.860359	68.046968	87.625289	94.947138	40.004330	95.404301	94.268569	72.870854	95.632878	104.849590	67.936438	70.179286	76.417873	104.451551	102.715900	101.794442	34.372374	19.952953	133.189098	95.695648	34.156473	187.494257	101.686702	76.457744	28.151037	67.735204	137.042657	49.654961	64.487334	67.800859	44.789325	61.743817	55.823094	146.359496	148.172095	52.417030	142.768324	96.010721	126.130174	116.844813	132.787836	141.824336	94.041060	82.508506	55.634204	73.808194	45.811216	106.952674	47.884728	146.676191	36.869011	149.551477	120.940767
QSF_LOC101078987.3.3	28.951137	15.550228	34.127792	42.294156	63.507665	56.356685	27.884390	24.086583	8.374766	20.022868	80.272735	22.965655	27.744967	18.836924	60.413422	34.366602	21.324736	35.365222	19.760779	59.699866	20.616907	41.286728	35.804760	27.462379	43.118418	58.915719	32.014652	17.443043	3.229101	16.390704	30.668245	33.804005	16.531660	4.384848	39.514336	6.821436	2.020288	26.265224	75.559109	26.790054	51.171779	23.869662	26.096848	28.620431	37.210474	8.229141	13.234523	26.673352	48.465083	25.913563	57.734325	15.972626	29.510303	18.123356	57.578098	8.717127	70.252787	23.028761	45.873259	22.694741	53.869929	5.878954	17.216929	28.502495	2.670131	71.270496	77.542805	25.613970	9.510537	13.404290	38.219974	50.067469	36.263781	1.527817	30.772042	29.684696	7.249312	28.583575	18.456950	12.259759	11.112518	42.556739	54.233795	51.600922	65.591304	1.723135	14.601522	48.798248	36.558406	19.597516	92.492990	9.414494	35.049661	34.206125	19.475196	59.390211	20.932334	2.933037	28.528408	20.993155	25.403022	43.824033	18.899760	29.312208	182.696526	113.721668	171.562449	159.270359	134.348070	67.944817	202.824203	199.567334	193.548795	97.267986	115.350244	102.884230	115.576701	176.480464	210.208059	80.453012	202.272211	211.729020
QSF_LOC101078996.1.1	0.000534	17.732121	8.049586	1.629370	3.976035	0.115533	4.181982	3.223018	5.697489	20.389837	3.933392	21.083794	9.605460	6.094152	22.307753	3.950141	2.446796	5.754050	12.391970	15.163065	25.365271	0.036640	10.544784	0.000000	0.000000	4.569202	10.387843	1.590914	25.008309	4.787141	5.430638	3.947542	3.370358	12.187115	9.274745	6.643438	4.881769	6.685832	6.564727	0.813764	1.584255	6.668606	0.789750	6.881722	3.019663	10.458211	3.271365	34.901056	10.135543	15.839939	6.799310	4.913580	1.651521	32.202006	5.872591	9.531542	2.594921	0.803957	11.997019	12.573828	13.709773	4.038747	7.611868	7.893591	14.755530	7.507102	0.000000	5.129168	1.648092	1.661702	1.699920	41.400510	12.899993	0.813138	10.628943	0.000000	7.392484	4.789061	1.302116	1.641763	11.940480	0.791603	16.326997	3.771187	10.665348	3.413403	18.103496	9.715636	10.763473	3.235375	4.911517	4.018220	0.813277	0.955393	9.928265	16.408985	7.101185	10.469626	5.618871	9.347498	7.070348	20.341240	5.366019	16.028352	0.718989	2.127108	0.000000	6.782175	3.698018	0.709158	0.693955	8.897414	4.756467	0.584152	1.379852	4.022166	0.597994	1.220527	0.000000	2.165902	6.748216	0.618728
QSF_LOC101079008.1.1	902.865383	533.237001	740.095136	846.516201	777.706768	812.879661	716.898677	338.521006	842.192791	1002.283462	870.156701	978.640788	773.789526	358.958311	733.366674	711.432043	476.656792	718.244429	895.614754	1280.470858	1179.794337	943.844869	821.847546	737.511221	777.103709	841.855087	974.906788	856.407021	1119.379720	645.743424	754.565327	680.576950	614.357822	623.159204	820.582955	693.917643	830.183248	1000.599768	1013.770508	827.400586	902.046938	879.536814	978.026271	890.165353	875.760746	1033.770209	690.564763	1046.906136	1418.850201	1030.848111	1177.151700	395.266847	931.918775	1504.248267	1482.425630	1211.522240	1125.772153	841.763153	977.285603	1220.605492	974.052000	755.895175	807.083372	568.357995	832.888069	885.543223	685.761727	1007.184808	988.707929	275.948228	931.701950	1343.661621	1060.996530	295.105148	962.518374	1143.961084	917.062374	836.302039	723.106830	458.582959	991.615500	1034.179434	1061.322744	772.297882	845.067232	352.329666	319.139840	1012.401221	646.401907	886.746950	920.831695	790.789420	818.719074	216.134875	831.992676	840.485264	748.119915	867.589479	367.182819	735.375359	583.006042	975.171692	874.065771	685.365663	1287.721764	1583.035734	1409.052187	1340.855648	1066.898585	1541.718429	2154.645061	1532.502632	1710.724660	1303.713628	2133.987655	2122.826465	989.291487	1120.006834	1034.768639	1214.123826	1254.931145	1839.171328
QSF_LOC101079019.1.1	0.000000	0.000018	0.781594	0.000000	0.000000	0.722381	1.468530	0.000000	2.564461	0.000000	3.820204	4.371850	0.000001	4.596369	7.726191	2.069110	0.000000	0.000002	0.000000	0.002471	0.762094	0.000000	0.000000	0.003137	0.000000	0.000000	0.000000	0.000000	0.000000	0.721420	0.000000	0.000000	0.731889	0.000000	0.000000	0.000000	0.775205	0.750921	0.241313	0.000000	3.522717	0.000000	0.000000	0.692077	0.000000	0.749263	2.314787	0.002757	0.926268	0.000001	0.000000	0.004525	1.607498	2.312075	0.758118	0.000000	0.000000	0.000000	0.000000	6.744175	0.000000	0.774064	0.000000	0.000000	0.000000	0.838136	0.003020	0.000000	0.081221	0.000000	0.000022	6.607102	0.846494	0.040544	1.477429	5.692931	0.000000	0.000000	0.000000	0.000000	0.779681	0.335555	0.000000	0.681642	0.021670	0.000000	0.004030	0.000000	0.042350	0.695608	0.000000	0.001547	0.000000	0.000000	0.004865	3.886736	0.000790	0.000000	0.000000	5.432084	0.000000	0.000000	0.000017	0.000001	0.000000	0.272632	0.000000	1.615380	0.726723	1.036412	0.000000	0.993024	0.000000	0.000000	0.000245	2.041770	0.275907	0.355019	0.000000	0.000000	0.359543	0.333376
QSF_LOC101079027.1.1	2.441940	20.942170	2.328464	0.000000	6.858220	6.246644	13.813237	0.000000	6.988090	5.837413	1.220933	35.377919	0.000000	6.849600	9.062767	21.822655	22.450644	5.840749	20.807823	7.072842	5.741961	3.574639	1.203559	1.172822	1.207051	0.000000	2.375920	6.014164	10.323935	0.000000	9.641552	3.673656	2.396170	4.798417	8.412721	6.138604	10.737682	0.000000	7.470400	2.408737	1.215673	7.708273	1.192584	1.211907	2.403986	3.642459	3.598451	14.052907	3.555794	3.659297	21.230649	3.456992	22.978432	5.753336	4.618717	3.653163	1.156069	0.000000	15.463051	4.708814	1.183293	1.211308	2.388098	20.153132	1.190777	7.204821	1.185945	2.306990	0.000000	4.723623	1.180580	4.730366	202.133643	2.316945	5.951455	3.477350	2.403903	2.399759	2.086285	13.716868	13.920797	0.535822	4.752596	5.905911	3.498596	3.565721	3.523424	0.000000	0.007766	2.426427	2.385477	3.581201	1.207459	1.157876	4.852561	3.584413	5.836639	6.034633	7.263748	1.234188	4.841246	12.938198	16.481985	11.613429	5.523598	3.564603	22.549317	14.038905	2.741542	13.126962	6.761166	0.000000	8.749275	6.730181	0.000000	4.096886	5.747447	1.402180	0.000000	1.362812	9.143522	0.000000
QSF_LOC101079058.1.1	147.516782	49.769203	50.736748	121.175020	51.534002	99.030315	159.294793	33.563003	169.064706	39.251825	86.861540	65.437794	179.076092	19.372413	57.594825	110.980385	14.551873	52.361212	41.717848	141.098495	42.803943	71.170326	146.454601	48.811572	42.527611	29.553725	56.806815	24.089727	22.314216	83.830313	111.944354	30.795837	40.984314	57.272347	68.349128	96.759567	56.618732	111.024384	56.519866	67.258568	132.909289	42.271115	59.609362	121.801304	42.374392	48.869524	111.137660	63.137074	36.656858	97.771585	71.974226	43.100030	35.117544	125.990728	24.925121	59.986787	11.862329	37.413573	46.461642	37.199914	51.210180	88.616285	53.944280	78.372746	175.676141	37.152802	97.448622	65.514241	76.607230	3.129460	78.420716	45.747920	76.132351	13.347085	127.403561	89.281600	66.118725	108.604690	60.175109	22.726635	41.983721	67.035776	42.508389	113.482143	21.079148	45.036754	39.213250	64.738969	59.520730	150.416364	67.707160	41.334205	83.207847	48.736331	67.433665	19.980634	95.659106	79.717560	74.576943	152.245201	121.505482	34.282982	23.695892	38.834667	62.648578	94.630666	162.917627	111.262748	64.638450	94.044528	203.698297	109.357122	56.244930	33.187365	66.240194	42.045084	69.003337	53.661788	88.331449	35.004407	89.289329	82.230961
QSF_LOC101079059.1.1	185.402049	137.485275	168.607232	82.899073	170.135792	196.034916	237.956850	138.514687	191.387804	249.541550	165.330580	192.143102	208.159511	118.338427	251.828144	262.026197	145.363982	178.160970	275.339924	223.925553	286.792849	319.678958	197.817519	127.306217	148.730308	161.488801	120.320295	109.254954	118.966075	196.831202	175.388630	87.781575	153.453829	139.813190	241.960167	197.480934	106.518967	147.411238	40.441260	163.962529	181.148935	171.052804	150.273231	274.129219	189.585339	213.324299	112.696067	218.289807	170.586323	191.357797	272.879463	143.849404	174.496038	70.986455	129.944253	249.515911	213.441132	142.888708	226.477930	149.509927	164.379979	141.859867	241.320038	187.122669	396.170132	168.571442	178.404391	49.279519	142.431631	66.888535	138.256579	159.511803	155.943497	65.090720	197.200554	192.961562	152.017540	143.143291	120.160744	118.517232	135.659051	285.502208	234.514704	163.155428	133.785058	104.925927	114.760193	230.013688	198.470606	130.263604	217.879449	113.727507	130.278429	78.588337	170.598088	180.524406	131.900930	107.646454	106.839173	133.788941	171.382914	156.072303	229.603066	213.946183	345.039717	182.116281	79.964823	201.100694	291.356075	116.048933	344.127058	224.321210	238.498567	72.771736	62.771783	105.758628	109.453727	112.579577	174.984986	46.116334	33.791614	28.480851
QSF_LOC101079060.1.1	12.292739	4.390084	2.360711	3.194446	9.660278	25.862096	8.986772	5.970962	4.887545	3.181396	16.908037	4.001357	25.165284	2.151134	0.000000	3.866170	4.977873	3.295024	1.636848	3.977660	18.744830	18.876006	8.072153	4.055810	5.327588	9.145871	0.856062	0.781267	2.395106	19.361627	5.145159	13.264334	4.050227	0.780098	7.243545	18.703030	2.062291	19.357952	9.149731	34.088140	22.584859	33.874865	8.165608	22.139134	23.035792	5.573094	9.260414	8.388123	2.458092	21.598085	1.642635	2.199878	13.016902	0.866617	1.647322	15.685512	0.931817	2.316279	0.780821	1.667154	20.327208	8.836049	13.662139	19.163762	0.787761	2.554538	8.623600	15.797436	20.503275	3.769505	14.159903	0.821212	2.580999	15.624870	22.265674	1.740809	30.053985	14.237529	6.950126	6.909305	1.643350	12.632037	4.053429	4.074739	0.000000	6.556941	31.313422	9.356412	20.346059	33.018513	1.352075	1.525734	34.466474	0.000000	19.836002	2.367404	3.298154	2.368972	3.964344	3.172408	26.458349	2.349978	16.699843	2.393010	1.716068	2.157560	5.124905	3.621165	3.807155	7.160189	4.581542	1.502406	2.996881	3.979241	0.559649	3.737206	2.669986	2.789841	0.450678	1.157428	0.956805	3.647513
QSF_LOC101079063.1.1	10.151485	10.572604	9.718713	15.398782	16.982883	15.216347	36.991587	8.964577	13.581688	16.864849	13.775614	21.883154	11.788239	10.877590	20.895512	10.536782	13.089287	18.304269	23.036195	32.910209	27.216325	23.317801	23.664446	8.964396	12.144694	17.038999	20.979484	14.688751	22.695899	17.739866	13.264915	19.963679	9.047742	14.863098	20.208235	6.205114	8.644714	13.578008	10.687473	19.898006	24.264999	15.849437	19.411306	17.012737	18.905038	21.229877	14.337157	19.088271	18.999458	27.989066	39.632666	11.361162	15.873828	14.355805	17.017527	18.072042	30.394206	17.080002	27.699756	31.818819	13.450944	15.595748	16.898200	14.563845	16.676910	17.409784	16.212386	4.611005	17.831426	7.597565	5.217029	23.758271	9.991554	3.388021	20.889374	13.620548	10.737652	10.137818	21.433187	19.164692	19.313762	15.670195	22.923451	25.801015	24.356890	11.787315	10.166719	14.852147	22.105753	9.902718	21.331837	4.260276	14.136749	9.781638	19.345278	14.772737	6.416281	7.923741	9.598668	13.491519	18.665348	16.993707	24.744623	7.274211	31.684435	24.648970	36.854280	28.361033	23.286495	24.275666	31.481963	20.007802	31.122819	24.066430	12.202902	17.620827	21.128131	27.237040	15.123344	15.462421	24.512357	23.257720
QSF_LOC101079073.1.1	84.790837	68.356028	44.293799	61.905896	28.553296	20.829951	83.328295	57.263950	46.873747	51.569081	57.477806	107.647663	81.273492	61.421538	94.031495	145.890753	43.616709	46.959604	49.179095	72.131425	31.678143	73.733426	95.002971	56.732936	9.241162	86.144259	50.217070	44.911677	51.869530	21.736841	115.610100	0.003411	18.707082	31.572818	135.594204	26.598866	60.750247	84.442659	78.884161	65.906013	16.397449	92.462559	53.663052	82.568042	28.567474	56.179854	77.196757	62.678461	37.100126	7.550080	65.329194	84.866614	37.002156	19.347602	22.841654	49.398909	147.438627	78.546735	41.078534	107.340179	22.340704	45.341125	97.078818	84.747078	33.516163	31.387236	38.520262	114.222065	60.675924	38.655284	77.386143	45.823505	64.152993	43.236884	64.282153	65.307351	18.276503	46.384249	35.667496	39.681191	84.132493	99.579070	13.023875	23.563777	80.558809	46.602820	48.079336	52.023046	63.032217	39.258246	51.604231	9.434838	46.183629	22.818699	26.840356	86.210262	138.684843	133.767209	52.683193	60.098033	54.347413	127.474849	144.952054	208.031704	228.545524	155.538738	167.448004	236.270852	184.032732	133.031391	400.010061	249.176171	231.911871	96.095279	171.376134	213.411257	119.192585	108.991222	196.070215	123.767996	196.417577	125.491095
QSF_LOC101079075.1.1	0.000000	0.000000	0.000000	0.000000	0.000000	0.000000	0.000000	0.000000	1.284541	0.000000	0.000000	0.000000	0.000000	0.000000	0.000000	0.000000	0.000000	0.000000	0.000000	0.000000	0.000000	0.000000	0.000000	0.000000	0.000000	0.000000	0.000000	0.000000	0.000000	0.000000	0.000000	0.000000	0.000000	0.000000	0.000000	0.000000	0.000000	0.000000	0.000000	0.000000	0.000000	0.000000	0.000000	0.000000	0.000000	0.000000	0.000000	0.000000	0.000000	0.000000	0.000000	0.000000	0.000000	0.000000	0.000000	0.000000	0.000000	1.304116	0.000000	0.000000	0.000000	0.000000	0.000000	0.000000	0.000000	0.000000	0.000000	0.000000	0.000000	0.000000	0.000000	0.000000	0.000000	0.000000	0.000000	0.000000	0.000000	0.000000	0.000000	0.000000	0.000000	0.000000	0.000000	0.000000	0.000000	0.000000	0.000000	0.000000	0.000000	0.000000	0.000000	0.000000	0.000000	0.000000	0.000000	0.000000	0.000000	0.000000	0.000000	0.000000	0.000000	0.000000	0.000000	0.000000	0.000000	1.894163	3.516072	0.000000	0.000000	1.611930	8.224998	0.000000	0.000000	1.824228	1.697053	0.000000	0.000000	1.766274	0.000000	0.000000	1.737126	1.795019
QSF_LOC101079084.1.1	3.806564	0.000000	4.953979	1.284434	0.000000	0.000000	0.000000	0.000000	1.207144	0.000000	0.000000	0.000000	0.000000	1.399750	0.000000	1.215442	0.000000	0.000000	0.000000	0.000000	1.199626	0.000000	1.260857	0.000000	0.000000	0.000000	0.000000	0.000000	0.000000	1.266765	1.240721	0.000000	0.000000	0.000000	0.000000	0.000000	0.000000	0.000000	0.000000	1.222338	0.000000	0.000000	0.000000	0.000000	0.000000	4.942775	0.000000	0.000000	0.000000	0.000000	0.000000	0.000000	0.000000	0.000000	0.000000	0.000000	2.364082	0.000000	0.000000	0.000000	0.000000	0.000000	0.000000	0.000000	1.220511	0.000000	0.000000	0.000000	0.000000	0.000000	0.000000	0.000000	2.410232	0.000000	0.000000	0.000000	0.000000	0.000000	0.000000	0.000000	0.000000	0.000000	0.000000	0.000000	3.763985	0.000000	0.000000	0.000000	0.000000	0.000000	0.000000	1.235860	0.000000	0.000000	1.260472	0.000000	0.000000	1.253462	0.000000	0.000000	0.000000	0.000000	0.000000	0.000000	1.128049	3.276262	4.434795	4.531142	2.203419	0.000000	2.263469	2.223128	11.218734	0.000000	4.724095	2.806449	2.820593	1.153705	2.265882	0.000000	0.000000	0.000000
QSF_LOC101079110.1.1	1.287323	0.000000	0.000000	0.000000	0.457615	0.000000	0.000000	0.000000	0.000000	0.000000	0.000000	0.000000	0.000000	0.000000	0.000000	0.000000	0.000000	0.000000	0.000000	0.080535	0.000000	0.000000	0.000000	0.000000	0.000000	0.000000	0.000000	0.000000	0.000000	2.610853	0.000000	0.000000	0.000000	0.000000	0.000000	0.000000	0.000000	0.000000	0.000000	0.000085	0.000000	0.000000	0.000000	0.000000	0.000000	0.000000	0.000000	0.000000	0.000000	0.046361	0.000000	0.000000	0.000000	0.000000	0.000000	0.000000	0.000000	0.000000	0.000000	0.000000	0.000000	0.000000	0.000000	0.000000	0.000000	0.000000	0.000000	0.000000	0.000000	0.511012	0.000000	0.000000	0.000000	0.000000	0.000000	0.000000	0.000007	0.000000	0.000000	0.000000	0.000000	0.218560	0.000000	0.000000	0.000000	0.000000	0.000000	0.000000	0.000000	0.000000	0.000000	0.000000	0.000000	0.000000	0.000000	0.000000	0.000000	0.000000	0.000000	0.000000	0.000000	0.000000	0.000000	0.000000	0.000000	0.007958	0.000000	0.000000	0.000000	0.000000	0.000000	0.000000	0.000000	0.000000	0.000001	0.000000	0.000000	0.000000	0.000000	0.000000	0.000000	0.000000
QSF_LOC101079121.1.1	0.000000	0.000000	0.000000	0.000000	0.000000	0.000000	1.730677	0.887498	0.000000	0.000000	0.000000	1.301160	0.850256	0.753909	0.000000	0.000031	0.000000	1.466146	0.824576	0.000000	0.926410	0.809448	0.000000	0.000000	0.000000	0.000000	0.000000	0.000000	0.000000	0.000000	0.816379	0.000000	0.000000	0.000000	0.000000	0.029387	0.826284	0.851076	0.788418	0.000000	0.000000	0.000000	0.846979	0.000000	0.000000	0.000000	0.000000	0.000000	9.107488	0.000000	0.000000	0.000000	0.000000	0.000000	0.000000	0.001271	0.937495	0.837030	0.000000	0.000000	0.000000	0.000000	0.000000	0.000000	0.000000	0.000000	0.000000	0.000000	0.000000	0.000000	0.994592	0.000000	0.830564	0.000000	0.000000	0.000000	0.000000	0.000000	2.475417	0.000000	0.000000	10.544126	0.000000	0.882228	0.865294	0.000000	0.000000	0.000000	0.000000	0.000000	0.000000	0.000000	0.000000	0.000000	0.000000	0.000000	0.000000	0.000000	0.000000	0.000000	4.909356	0.000000	0.823603	0.000000	0.000000	1.008812	1.056832	3.780307	0.000000	2.125764	7.282431	4.855323	0.000000	0.000000	1.010699	0.000000	1.097904	0.000000	0.000000	1.010781	8.300252	6.708769
QSF_LOC101079140.1.1	0.000000	0.000000	0.000000	1.841338	0.856493	0.886186	0.910255	1.931472	0.000000	3.816167	0.000000	0.922395	0.902982	0.000000	0.890260	0.000000	0.000000	0.998510	0.964244	0.949377	0.957970	0.000000	0.889006	0.949649	0.895976	0.000000	0.000000	0.910455	0.914790	0.000000	1.811509	0.000000	0.000000	0.922411	0.000000	0.000000	0.000000	0.000000	0.000000	0.000000	0.000000	0.000000	0.901364	0.903085	1.823172	0.924177	1.818014	0.914829	0.958100	0.907449	1.919667	3.425969	0.000000	0.000000	0.000000	0.000000	0.000000	0.896204	0.000000	0.949025	0.938622	4.553926	0.900129	0.000000	0.000000	0.000000	0.000000	0.000000	1.813558	1.287232	0.919141	0.000000	0.000000	1.126879	0.916697	1.943449	0.000000	0.000000	0.000000	0.000000	0.000000	0.000000	0.000000	0.000000	0.000000	0.000000	1.033382	0.000000	0.905637	1.830905	0.000000	0.900456	0.000000	0.000000	1.787729	0.000000	0.923227	0.000000	0.000000	0.000000	0.902665	0.000000	0.870690	0.000000	16.500742	7.272268	9.814500	11.319623	8.778404	15.106143	14.257804	7.788841	19.149875	3.053380	0.677456	1.281412	3.136179	4.961126	4.747034	2.569218	4.441979	3.107267
QSF_LOC101079142.1.2	69.223379	41.795818	90.625835	72.467566	88.871407	31.000442	47.738235	36.814518	106.525325	102.084052	84.962324	130.590971	54.058689	26.637682	95.329372	152.441189	37.551406	117.005177	59.387784	105.675159	56.677606	81.415990	86.998623	38.346444	91.892287	83.931708	73.382074	27.270317	93.381282	68.642283	39.464059	72.956540	46.470817	42.199918	93.809589	98.636094	34.778811	49.307107	20.966976	36.197811	87.061142	53.695929	61.050971	78.836977	64.797558	93.382083	82.064447	100.544012	96.153409	106.566132	105.052525	57.635768	65.138162	91.314296	109.701857	70.078829	96.395493	68.593383	44.506049	145.661944	95.636483	56.212613	61.564023	28.327358	39.705476	109.745514	73.993038	72.360319	49.658445	32.779331	53.341352	74.966126	99.037604	40.919903	46.292205	98.127006	98.594341	71.449073	36.552552	60.228640	61.942543	50.599858	82.277359	70.318592	49.006089	21.381242	16.071914	37.351709	72.006932	80.999975	88.988916	48.545747	74.733676	20.805744	36.109742	76.272289	68.116329	36.888485	55.430252	57.341582	54.718217	34.623455	85.083487	92.067608	128.459023	131.774841	99.119865	162.926873	203.297249	166.850791	244.630498	108.231641	206.929213	159.523408	172.944513	128.685716	130.129842	143.905818	178.389202	37.220236	166.945600	106.918264
QSF_LOC101079142.2.2	42.411938	50.140855	44.639512	41.899067	38.209204	23.118145	43.771069	18.035646	21.554581	22.245888	28.233383	64.418681	15.743803	45.555394	75.458026	55.285754	3.047480	22.131895	16.795565	70.770068	32.098266	48.989304	53.487310	50.812612	22.694722	45.199403	41.163247	12.288895	31.224654	45.472410	27.801721	28.913785	6.773981	56.859848	35.096825	33.668473	40.262629	36.347069	14.701476	24.784348	35.339161	30.095461	51.809725	30.690679	27.005607	22.384438	11.071755	43.939785	39.494378	30.674794	20.277161	13.407767	17.391849	37.515829	29.255754	97.731380	42.852833	58.007621	88.825647	48.444032	61.662271	22.814002	18.492732	25.206730	17.530380	25.251680	36.484882	47.975242	29.945706	20.657348	46.925433	29.902253	31.049118	10.232073	26.417546	36.347818	37.324780	32.433989	40.920734	24.087151	44.058693	48.421088	60.524125	33.777558	26.004209	37.746235	7.928676	60.262307	16.893821	17.821406	54.218984	24.193484	18.156988	16.806565	64.397303	60.077347	27.138617	28.958372	16.831703	17.315648	47.287734	14.934516	33.618679	31.508860	57.748643	71.616533	45.878630	48.627642	28.726594	28.016148	94.011124	52.138097	78.965108	56.496487	67.198408	111.530668	53.546899	37.959749	55.509407	49.964535	56.485815	53.127184
QSF_LOC101079157.1.1	39.980889	33.224348	94.002957	80.119949	98.563640	79.007013	22.751076	36.412832	54.047584	37.876653	56.692387	54.235396	35.782854	36.396780	59.852007	38.427021	39.259897	70.508094	93.809367	39.500696	70.513547	106.624753	63.882602	44.922744	82.052608	78.041182	72.695851	128.603237	52.500287	71.783504	111.058598	122.711755	49.859896	16.110117	31.051705	24.448824	63.073426	58.726580	31.304000	55.605119	28.841125	95.473214	33.843564	72.190792	31.222700	32.068744	69.266134	66.659644	44.016138	108.371743	64.826328	33.474096	95.454106	67.347012	76.674307	48.579662	34.428729	60.555507	33.890574	122.836509	70.907701	92.843103	53.094667	48.409405	60.510156	63.479052	69.719206	6.133583	18.370384	111.320360	81.390225	145.021599	46.954094	63.094455	54.670092	56.401143	30.183540	50.800526	55.229190	52.036471	86.340640	64.695499	85.657772	52.150989	69.346753	78.582204	22.539687	63.467624	57.713021	73.318590	91.801876	29.586005	81.362187	45.920026	57.287343	72.858340	43.962158	20.524948	59.115335	55.930284	80.926349	32.493027	73.586694	40.603465	79.291929	103.434507	99.313411	85.707199	30.084377	53.725170	77.121532	46.274958	26.929415	41.109425	15.803441	4.687223	7.277184	30.568049	40.250584	24.921856	61.470478	31.567411
QSF_LOC101079158.1.1	55.018889	58.566553	67.833097	92.867722	114.868567	110.178056	103.403401	132.166784	130.670763	102.913779	47.971942	120.131153	46.224008	319.689254	59.552406	111.041117	385.296834	81.920444	125.510666	76.607175	111.034153	66.564149	52.529709	71.550653	82.806061	109.553585	106.557581	54.580040	48.416931	65.352355	68.120174	57.722144	49.885146	78.955431	100.524710	32.227889	64.120255	40.472957	46.297278	78.712578	35.175965	77.790949	52.634030	29.350881	59.879300	78.178173	41.891346	68.513127	93.963085	90.439363	96.598770	232.937844	133.151747	54.116324	100.881711	58.261307	96.182357	94.626734	102.715705	94.857846	69.219938	54.739474	102.558164	274.649928	85.865644	143.931175	64.328104	21.933343	112.370598	177.085112	67.160569	74.850760	97.245354	281.998103	59.262846	77.842993	47.008526	55.127402	16.641415	228.589077	86.930235	52.825641	123.373838	94.893753	93.746895	376.490665	244.015571	41.757069	48.345017	64.345574	73.645804	47.151985	63.027580	213.560141	48.886245	72.704286	72.257423	78.844005	63.381345	21.235684	90.511741	88.406345	71.736402	80.920502	93.863730	46.844839	33.782852	72.323037	62.023199	40.338114	100.101275	50.506334	81.782777	16.862231	37.365765	31.561373	70.617528	78.184471	88.668637	36.500822	81.078632	49.698081
QSF_LOC101079162.1.1	346.390072	464.137991	384.526580	387.283036	454.245277	299.949290	488.844604	190.955182	475.465655	396.325017	334.905581	459.766191	484.120581	201.745024	374.883734	190.033060	190.218700	243.932218	407.335308	363.592030	435.108435	688.286372	353.767383	284.818892	459.563619	455.332313	466.795521	353.105633	391.830262	465.497522	259.524437	569.937498	489.213519	247.988059	449.131846	409.068873	285.823779	301.156858	458.222052	356.897384	467.322162	772.245052	316.881368	439.027278	254.339102	712.405077	373.611766	325.263964	378.102535	537.369863	413.771089	258.835494	270.895503	494.944236	276.031751	361.164349	613.964590	268.135186	528.720816	506.278807	414.888301	569.771067	371.679966	238.793502	555.367357	350.078904	270.817786	322.893630	378.247000	276.658838	376.631562	425.269854	413.498886	201.917669	515.800596	307.195298	373.969767	274.421504	406.684926	305.738422	464.496175	379.013730	497.743167	415.692901	399.443153	245.121291	174.949152	484.413307	442.878111	362.741877	444.544492	212.198739	439.628044	200.959903	242.457250	383.979547	227.390076	262.413476	226.006562	200.177898	376.007670	270.393979	443.117145	160.564036	968.761834	1081.602873	599.667613	546.190928	657.704083	1071.555327	979.958819	749.522009	668.960741	378.593060	344.569154	712.859737	851.575975	870.938178	1397.783443	246.976099	385.435815	391.528964
QSF_LOC101079168.1.1	134.681134	144.139041	273.604835	213.334609	106.037152	218.308728	524.142687	80.683578	147.711498	139.317320	158.012684	198.748284	233.830292	113.395333	212.908197	141.423333	103.347383	91.907681	175.545089	101.588293	220.455891	239.171576	210.522034	114.828580	334.980245	207.392454	519.169961	160.280428	183.602577	179.982722	177.454270	284.029620	97.126271	52.994564	249.320156	269.019462	167.143858	155.197173	116.856515	133.192217	170.064274	132.699235	156.835081	240.521267	221.298461	286.867920	207.288272	152.383095	42.151316	243.837366	137.441422	185.501019	46.170074	165.162470	284.960573	248.536012	207.249185	237.225604	258.382868	206.201798	171.152125	346.536825	192.409092	65.140907	376.497775	132.040255	160.470300	164.873229	247.723882	143.107611	102.734265	128.067536	163.789079	124.760761	178.996779	129.027768	154.885364	147.072918	199.978827	114.573518	191.312806	174.273821	254.495964	151.025200	178.340772	131.664725	112.050487	207.254830	137.139838	240.698500	194.746368	93.375257	318.019544	62.334449	130.201336	196.151225	155.377849	200.404860	209.957678	113.990010	335.203492	173.568577	280.038195	158.121642	692.586714	674.816187	470.774562	728.967774	612.401184	470.608183	918.610813	425.707754	683.393831	689.538850	491.597830	872.954124	1119.512659	603.668602	1075.344910	348.231995	740.239612	680.295402
QSF_LOC101079176.1.1	550.983846	488.141367	456.589818	548.944666	717.992558	585.820171	493.090247	362.903017	415.778382	541.703780	547.701825	325.437582	517.403045	400.961396	507.184409	283.343149	397.026626	571.677894	474.445779	716.691949	593.291077	737.287565	612.942730	542.610112	598.320581	470.152041	512.680715	680.345169	393.316540	530.680633	622.804002	761.535438	419.232344	591.403293	358.908716	434.551844	515.343248	480.525460	567.488864	636.562244	747.636940	626.797478	589.246136	540.710601	659.627105	503.753876	519.946093	409.192007	502.792286	737.822727	646.165127	295.880334	439.398773	489.065217	467.373152	531.026755	319.482937	471.140103	612.957323	516.753649	511.184734	782.001187	520.646080	473.827368	537.220034	246.188357	508.219212	557.042667	451.906371	233.587199	444.366113	429.703095	398.458361	256.675862	564.319174	464.734238	532.230464	413.559884	611.163543	384.129472	490.292999	581.688213	443.872598	506.767811	443.862654	301.380582	341.519783	848.879782	525.777844	530.864589	407.862512	516.047501	557.874155	166.771419	425.793899	336.655629	359.409191	463.570757	521.981185	424.048893	621.264901	314.355143	459.697368	242.885162	547.894077	393.371062	474.727381	348.224423	416.190513	365.505050	622.576004	328.276878	439.452019	327.283976	289.470052	389.844189	294.678492	341.763444	346.568839	333.665973	415.522319	510.652903
QSF_LOC101079190.1.1	59.476655	53.503342	126.641745	61.730985	75.956222	70.975338	100.241726	41.440284	90.755414	63.773026	75.221540	117.500285	44.604116	53.201942	111.562945	69.581656	40.144901	70.122849	70.794598	114.668713	106.854453	99.825322	68.994001	70.626854	62.333315	82.356832	99.394426	74.494500	95.667080	67.726931	40.586276	79.107823	49.186546	29.310382	86.914503	69.805659	56.407825	61.743930	47.280009	65.442087	69.752276	61.587943	74.388072	54.850842	95.876228	51.060686	66.230227	101.391355	63.415971	72.548693	68.418607	56.422902	57.314532	110.562832	49.419502	52.618808	76.855890	94.459711	105.370747	111.779058	75.453485	74.545326	78.647435	62.393300	82.605968	74.787302	65.865757	84.326237	75.297262	26.714509	71.272869	101.539537	93.460748	22.810717	87.615758	82.039256	46.436206	59.993350	63.988224	66.226794	79.575826	61.669894	115.364392	78.884326	72.966290	55.051005	46.823031	69.827156	36.458643	71.226436	154.550671	73.117085	55.754868	30.242421	51.664814	94.873292	67.472161	32.526819	55.790857	50.267444	64.869758	63.476720	77.949012	52.290672	128.137451	89.963707	91.781727	101.893033	111.954595	86.798662	181.398706	118.847828	79.219953	69.662744	104.902519	113.755482	74.633112	99.639885	109.866980	56.491976	69.121634	116.063381
QSF_LOC101079192.1.1	3.174166	6.210371	1.908787	0.961273	3.018052	3.514891	4.198892	0.000000	5.890068	3.220660	0.920054	11.756101	0.917046	0.544490	3.750836	2.136584	1.178581	4.422296	0.014913	7.564131	0.000000	9.035038	2.789921	2.461828	5.239242	1.854963	3.854245	0.000000	6.402072	7.221121	5.676182	2.738787	0.955254	6.707871	3.020038	3.090979	0.000000	0.929697	1.931689	1.092698	0.911164	3.693937	2.808799	0.000000	0.000000	2.821930	3.811476	0.000000	6.636154	14.863287	3.003726	2.310906	7.244144	1.061843	8.169823	3.759243	11.906438	3.788578	2.940688	8.147926	0.012936	0.903582	1.873011	4.505684	0.000629	1.025949	0.953551	0.037638	7.353440	1.239647	11.554346	0.085425	0.555329	0.000000	0.000114	2.140543	2.849854	1.892771	0.013231	2.439875	7.677613	0.928377	0.000874	0.000000	0.000000	8.396500	5.630351	12.374728	13.372115	0.000004	0.976905	4.741936	0.000000	0.013290	7.861332	2.031971	0.996304	1.917996	5.480580	5.915009	8.411809	16.717954	7.380354	0.995486	4.463504	1.254525	6.153923	17.036570	12.394184	1.069591	1.025620	0.000000	0.000000	2.019985	1.032903	2.101517	0.000000	7.027943	1.038239	14.393211	5.677690	13.171671
QSF_LOC101079194.1.1	52.999164	57.523362	20.567551	76.240146	58.444320	82.569410	43.902880	64.022984	40.322692	24.289326	18.757121	31.848134	34.965090	56.381575	31.964188	57.278638	16.601773	50.796641	28.487639	50.112143	80.626161	40.809103	20.292704	38.327259	30.087500	51.416854	45.534633	64.793061	40.979613	25.535168	27.281008	17.348275	21.926102	68.818447	25.957272	31.661091	51.549412	21.733775	43.761689	24.031507	45.788212	34.117160	14.253669	51.459269	49.893247	46.414746	19.240108	31.391101	34.642390	8.554075	36.727518	25.110426	19.588485	25.204542	68.012905	6.679101	22.033829	29.175057	66.226820	29.547190	16.001848	31.542752	61.623376	37.996210	12.016183	33.326140	13.946608	2.856502	52.245055	28.943407	33.906400	58.460752	10.291623	7.050742	56.259040	35.158978	15.825735	72.421495	30.632908	13.751492	19.936417	35.623346	15.785412	39.484163	12.473349	22.464725	26.416203	42.661759	38.398191	42.083259	39.279883	32.636952	9.319977	17.577208	4.342918	25.942188	10.583812	34.584318	22.176756	33.369763	40.433240	41.719159	65.326591	9.174888	99.571878	76.701433	56.608929	49.352872	38.984909	35.566992	90.055362	64.486378	66.153504	44.117895	28.783116	36.456400	48.415383	80.598938	71.435106	37.223161	96.757670	59.513037
QSF_LOC101079231.1.1	1.515938	0.000000	0.000000	0.000000	1.528733	0.000000	15.474263	0.000000	1.358949	2.677658	1.477583	0.000000	0.000000	0.000000	0.000000	0.000000	1.340587	0.000000	2.660294	5.528999	0.000000	0.000000	0.000000	1.363529	0.000000	0.000000	0.000000	14.221043	0.000000	1.508844	1.466042	0.000000	0.000000	0.000000	0.000000	0.000000	0.000000	0.000000	0.000000	1.415925	0.000000	1.453505	0.000000	0.000000	1.445670	8.578673	0.000000	0.000000	0.000000	2.956983	0.000000	1.320154	0.000000	0.000000	1.346130	0.000000	0.000000	0.000000	1.398369	0.000000	0.000000	0.000000	0.000000	0.000000	7.117870	0.000000	1.426192	0.000000	0.000000	1.295229	0.000000	0.000000	0.000000	0.000000	2.839124	1.291534	1.404974	0.000000	4.327528	2.597662	0.000000	0.000000	0.000000	0.000000	1.344099	0.000000	1.378234	2.980073	0.000000	0.000000	0.000000	0.000000	0.000000	0.000000	0.000000	0.000000	0.000000	0.000000	0.000000	0.000000	1.451610	0.000000	0.000000	0.000000	22.967677	20.299261	6.857430	15.412512	21.149482	19.405955	100.323896	4.957083	45.352804	0.000000	14.459857	44.199366	0.000000	26.344468	25.667721	34.129382	35.199503	29.508408
QSF_LOC101079236.1.2	89.029306	99.599870	208.771173	94.045102	160.319874	127.930671	118.055318	76.899152	152.098151	206.879253	142.532812	130.562431	114.429154	102.260553	123.029132	143.371837	59.320457	200.049274	165.369000	189.650705	239.131973	216.298860	111.220772	137.527149	146.009091	181.258812	271.414533	187.000047	126.800212	85.591656	76.195021	166.115946	96.832651	145.390380	141.526374	97.290206	158.936017	91.356564	144.569480	112.660284	147.076417	212.468044	128.276772	119.026801	128.258453	92.403182	107.901608	136.241076	183.754061	121.287650	188.813222	159.332558	126.382896	221.135789	209.682977	190.270723	72.876098	184.646049	172.181586	144.303817	91.989075	109.659234	99.287165	101.308958	89.737527	79.373449	145.256160	124.782069	152.899082	52.726316	136.864688	245.381851	71.905697	110.876779	194.250806	209.403607	117.995535	75.538085	95.728126	154.737155	165.342363	139.229768	204.234029	151.466205	140.813274	70.109521	67.960321	116.009046	150.714349	102.516029	111.155911	88.137032	94.180371	37.012848	127.017082	60.428604	109.503556	96.078566	112.223950	194.491981	159.499350	136.329262	133.659247	140.252314	283.828753	119.210899	158.034565	114.253320	137.921979	80.879794	159.764139	126.262804	136.378306	116.673668	180.398529	188.820728	90.581169	91.512298	76.129431	217.367983	247.843604	259.744214
QSF_LOC101079236.2.2	154.344509	91.035996	167.796337	114.385450	120.329600	106.930716	126.167614	65.302637	51.453760	188.236170	149.457886	90.277106	54.989928	47.443244	113.037136	91.467587	83.048555	288.152497	265.458050	263.319389	176.932824	265.558799	76.892990	80.675004	170.999272	83.169905	190.558645	53.446827	119.124035	130.235129	75.581028	160.918229	43.490517	111.367521	80.503167	54.641044	133.600717	71.061494	176.494704	84.094171	114.140711	141.949355	99.837570	113.547297	35.874013	113.209233	93.412223	139.577007	169.775196	127.973044	248.504010	92.258868	116.487238	229.854405	145.516442	134.295489	63.144166	142.166504	213.644261	159.922755	89.053645	112.503226	115.081571	203.585494	79.798850	38.900633	56.624950	106.759659	111.793021	73.936629	94.229439	240.082390	108.352078	51.409738	181.129329	209.057165	107.196097	71.549683	85.754850	120.922666	210.511725	71.935191	162.994047	76.534114	133.908711	95.077327	103.568329	101.090735	145.048347	48.924916	48.280594	104.377898	75.071084	85.700085	106.972021	82.771282	79.892423	71.159932	66.542492	114.056356	86.532468	128.084006	73.048730	139.890505	162.943794	98.332713	223.763433	105.036487	81.656861	66.845453	140.210248	88.627605	119.695625	77.254551	128.366074	145.883656	86.627725	77.279076	90.926693	200.081286	184.837058	230.589073
QSF_LOC101079264.1.1	107.653087	61.695241	82.959361	57.140952	54.660186	63.475358	90.031237	56.445171	86.951555	121.597209	86.563572	110.716644	79.949307	57.587456	132.678784	137.802951	63.176113	81.664540	88.337833	105.534467	123.821817	94.910092	77.846364	68.362679	76.341743	96.223141	84.461305	50.988147	83.183061	91.985987	103.124333	75.727048	62.100228	56.183126	121.320984	51.122298	68.076283	68.394581	34.951357	88.998562	93.833464	120.766269	99.203217	73.027927	82.295316	91.272958	58.520435	143.244382	53.464563	143.529807	129.294446	68.456624	70.045375	81.081242	99.387476	99.236427	136.687609	105.454114	120.078575	155.353614	95.468899	116.160574	99.080768	62.565377	88.833552	116.317163	81.342123	102.740323	81.941107	46.924979	81.198310	106.358135	89.196790	45.062966	117.779818	114.032548	89.498263	49.543672	105.438102	64.202095	118.326665	76.952804	123.138322	105.089701	108.588215	64.655095	48.646948	73.195474	78.099573	43.629529	138.717713	60.936450	65.273242	35.948343	60.465412	93.936572	87.557229	61.950712	69.418980	65.319657	63.891595	78.296666	97.935377	121.782573	67.223589	55.299437	44.896121	57.862408	70.671684	61.735301	153.850347	67.250366	70.084698	47.415701	76.329852	54.958689	53.842306	64.229283	99.228199	61.657972	57.522213	70.541293
QSF_LOC101079267.1.1	0.000000	0.000000	0.000000	0.000000	0.000000	0.000000	0.000000	0.000000	0.000000	0.000000	0.000000	0.000000	0.000000	0.000000	0.000000	0.000000	0.000000	0.000000	0.000000	0.000000	0.000000	0.000000	0.000000	0.000000	0.000000	0.000000	0.000000	0.000000	0.000000	0.000000	0.000000	0.000000	0.000000	0.000000	0.000000	0.000000	0.000000	0.000000	0.000000	0.000000	0.000000	0.000000	0.000000	0.000000	0.000000	0.000000	0.000000	0.000000	0.000000	0.000000	0.000000	0.000000	0.000000	0.000000	0.000000	0.000000	0.000000	0.000000	0.000000	0.000000	0.000000	0.000000	0.000000	0.000000	0.000000	0.000000	0.000000	0.000000	0.000000	0.000000	0.000000	0.000000	0.000000	0.000000	0.000000	0.000000	0.000000	0.000000	0.000000	0.000000	0.000000	0.000000	0.000000	0.000000	0.000000	0.000000	0.000000	0.000000	0.000000	0.000000	0.000000	0.000000	0.000000	0.000000	0.000000	0.000000	0.000000	0.000000	0.000000	0.000000	0.000000	0.000000	0.000000	0.000000	0.000000	0.000000	0.000000	0.000000	0.000000	0.000000	0.000000	0.000000	11.386377	0.000000	0.000000	0.000000	0.000000	0.000000	0.000000	0.000000	0.000000	0.000000
QSF_LOC101079273.1.1	3279.304877	3941.648149	2238.803654	2585.226825	3987.006206	4195.333079	2022.790412	671.766953	2979.789829	1731.369596	3735.279094	2190.900041	4212.932662	717.624288	2832.963599	1558.062798	606.493626	1309.048586	1220.021168	1860.597242	1927.851089	3085.619891	4353.931613	3681.976660	4884.316357	4172.672025	2391.936783	5092.918523	2169.121651	2821.130249	4383.338171	3783.774456	3451.179791	3958.809037	1582.001402	2829.498124	4290.829505	3151.489879	2820.898227	3235.583561	4958.229019	4987.500257	4726.053971	3892.017865	3458.859503	2096.516234	4668.928778	2245.303236	1573.466104	2810.583502	1696.940409	578.144207	815.491387	1697.512074	2283.647239	3438.712816	1599.684386	2167.730254	2554.553409	2944.909400	5366.062660	3460.899514	4431.297677	956.534012	1821.795493	1628.665867	4529.770704	3623.972444	4591.408781	494.364582	4620.730742	1929.900908	1557.312405	674.493177	1928.761257	1729.954879	3367.653663	4700.861581	3189.188553	665.615663	2356.598919	4054.223579	2336.690997	2963.720204	1842.171233	728.785810	599.330324	2443.630947	4588.450761	4159.456704	1886.119026	4464.416496	3358.489287	369.457560	4444.915063	1758.589831	2633.141685	3338.176120	3605.153041	2965.799262	4300.598565	1710.720590	4549.690747	1395.004068	3603.798782	3690.583620	3488.264008	3339.897334	3340.621112	3194.927885	6467.994218	4615.083602	4634.702272	4688.989570	3333.370584	3189.845270	3818.198198	3483.596852	3089.301955	1968.020025	4788.422370	3250.639383
QSF_LOC101079275.1.1	1271.687141	1332.151088	1359.563832	1111.368148	1211.626719	1275.734121	599.474196	240.594988	1505.968941	719.609405	1052.183945	1205.391719	1186.287037	525.946458	1322.250225	1026.883935	302.783334	390.966526	568.425213	811.189811	884.716558	1119.507863	1785.225392	1230.410842	1312.408569	1237.468572	1153.614652	1396.611714	1506.969855	1081.130531	896.918863	1358.921896	907.884869	928.941819	692.131526	716.351766	1675.428900	976.019908	1489.181290	1056.538474	1225.034480	1624.866534	1034.552799	1348.796668	1029.672467	710.529238	1278.621038	1178.900969	654.864311	853.583252	711.460149	219.584370	387.507671	1038.626785	1343.943219	1079.937782	695.010940	1171.409130	954.730694	1400.107377	1340.429166	1118.684762	1173.114947	495.050600	597.304315	877.175711	1212.603102	1856.939489	1039.246401	233.750575	1130.747531	1017.269879	1057.910658	244.630064	743.947957	750.691022	1055.024362	1429.886831	1021.829138	280.986898	923.299932	1018.538907	1091.531754	881.566865	847.893004	416.906696	273.592311	823.896143	1254.654382	1530.420027	1002.741060	1693.053788	1280.798386	150.904690	1460.679963	955.020327	1259.094264	1238.387628	1184.020277	1488.047225	1297.297805	1285.889806	706.155879	903.570103	947.795788	1123.915732	1317.148071	1520.226446	1005.341556	997.603788	1859.138112	1809.693515	1230.121259	2919.028076	2196.250939	1328.598693	2350.999811	1186.019417	1095.551191	1047.257012	2456.313541	1385.932804
QSF_LOC101079277.1.2	9.136895	12.393680	0.000000	12.082010	8.654860	19.464705	3.341143	3.568682	29.245436	21.346171	16.171024	13.935289	12.978139	8.344792	12.793248	0.000000	12.536408	31.420909	3.775660	0.000000	25.748590	11.629546	3.169414	11.196961	6.636657	25.044193	8.227529	19.941594	7.155188	0.000000	9.951258	9.664969	28.839740	6.680812	24.428771	11.617401	6.307991	3.485781	20.721740	6.778252	21.661173	9.764828	6.385104	13.318557	3.512502	7.774002	29.991196	24.121047	18.721800	11.315120	14.807935	12.721758	4.203645	12.074029	11.032699	14.296571	4.199771	27.103759	10.202452	23.109189	10.164353	3.422504	14.699762	8.308041	0.000000	16.190174	3.494551	3.645463	34.507924	12.890300	3.647965	10.955397	7.973760	11.543348	6.906312	22.408286	10.274745	15.969688	17.533577	8.188359	3.563602	17.319324	10.520243	3.555710	7.849490	12.298778	3.974419	22.462089	16.399326	21.848850	0.000000	9.825192	3.580517	0.030085	12.033060	0.000000	3.669551	0.000000	3.446360	10.940936	0.001271	14.563001	6.181674	3.591248	2.840935	12.938297	8.299495	12.434403	6.314017	13.148386	25.317111	5.030034	14.901049	13.487853	13.153129	2.483001	4.575868	10.663640	4.591337	5.728974	2.333816	11.811552
QSF_LOC101079277.2.2	38.573270	24.669888	29.917605	26.628843	5.549653	56.575980	0.161603	5.458428	36.111020	42.503829	34.193300	19.262638	54.055472	68.867167	7.182707	18.880848	0.000000	68.566475	60.712208	72.559260	52.271098	42.610039	24.951226	14.685876	25.740071	33.209847	23.987826	14.027897	7.564164	18.812274	30.501562	1.103121	15.893596	41.976993	59.334706	48.330279	0.000025	49.383643	31.353944	22.054754	19.708469	31.229354	12.077365	32.883108	24.796592	12.025394	25.362785	17.048896	8.807641	10.730874	38.114525	48.562073	26.889142	42.584709	14.019167	46.809484	3.959457	32.552846	38.254127	18.912086	28.736772	32.367393	24.648534	34.173555	0.000000	0.001872	21.883832	124.550623	29.641768	4.717672	16.346028	3.854506	70.518584	6.430310	28.552797	115.988443	30.497592	32.742892	5.119184	38.059219	9.554350	48.420413	2.726311	14.327254	28.153827	23.486559	20.591039	17.307961	35.163701	66.582898	36.640547	13.083400	4.783530	2.870420	35.140805	27.376143	63.263540	31.733625	41.145923	0.000000	32.509780	39.846710	52.348278	38.166473	0.000000	0.000000	23.474011	15.828039	9.370065	21.060513	1.399344	19.811472	2.128977	0.000000	2.455252	18.535925	16.859445	7.753869	0.000000	0.000000	26.971100	1.640371
QSF_LOC101079284.1.4	0.002629	0.000494	0.000000	2.449675	10.637000	9.364368	1.063341	0.000000	0.000000	0.000000	16.084590	0.000000	0.000000	0.000000	0.000000	0.000000	0.000000	1.033049	0.000000	0.000000	0.000000	0.000000	0.000306	0.000000	1.060719	8.420909	0.000000	0.000000	5.441032	8.175358	8.231508	1.076837	0.461190	1.052397	2.158789	10.142691	0.000000	2.136731	0.000000	0.000001	1.027532	5.624418	0.000000	1.084835	0.000000	0.121238	1.056697	0.000000	0.000000	16.556615	0.000000	0.000000	0.000000	0.000000	0.000381	1.077278	1.049147	0.000000	0.000000	1.555737	0.000000	0.000000	4.430205	0.000000	0.000000	0.000000	12.085695	0.000000	0.000089	0.000674	1.058393	0.000000	1.057295	0.000000	0.000000	0.000017	0.000000	1.054535	15.106598	0.000000	1.050152	0.000000	0.000000	1.075281	0.000000	0.000000	0.000000	24.672093	1.352264	0.000000	0.000000	0.000000	13.594853	0.000000	3.181178	1.070133	0.000000	2.120331	1.066622	0.000000	0.000000	0.000000	0.000000	0.000000	0.000000	8.089412	9.788763	3.115219	19.723312	1.212292	4.226005	1.239520	25.231767	28.491338	19.110187	7.359499	7.098360	1.232833	25.738206	0.002413	16.035315	30.831095
QSF_LOC101079284.2.4	430.335796	315.056936	258.672062	429.082878	512.444944	368.041652	143.476344	140.000970	329.638622	238.629152	286.712714	225.249204	245.038949	277.653913	371.953897	264.905116	75.665070	184.478747	167.852442	218.401575	224.237234	366.667322	346.360223	205.935207	401.908058	391.248538	309.747300	313.345168	196.259189	215.083012	394.725371	215.405119	237.333962	149.986466	290.446486	288.866408	215.535610	400.939014	134.804267	203.438327	343.541232	435.427140	281.212879	327.966582	246.088150	142.760917	346.162074	187.805742	242.568999	384.443064	269.845387	106.037318	86.442924	175.018980	249.830407	343.470434	168.757663	307.740848	276.800352	222.149787	285.134740	384.343373	290.606289	173.890826	193.424049	235.530476	356.691856	176.756953	303.979525	49.122881	275.317913	221.293394	256.316029	124.698757	226.462333	162.989861	127.605140	245.174986	342.293735	127.226608	183.487991	342.882523	223.125457	316.246050	113.781950	124.004108	105.682850	361.486644	293.529773	217.057365	244.204382	237.132713	150.514903	87.789534	276.210563	164.404845	224.813043	209.430419	244.728055	190.136472	356.791534	275.898543	293.715034	218.002862	482.052840	754.629536	846.442740	739.495345	438.181977	659.268342	1226.372127	1131.414464	950.811812	1036.039433	1159.729731	703.493730	1116.853467	702.456849	1038.597848	596.996421	824.421432	762.117412
QSF_LOC101079284.3.4	0.002698	4.798427	0.000000	2.255090	3.277275	11.114627	8.425525	0.000000	2.178641	1.082428	21.991362	3.280648	4.865796	0.000000	4.463208	0.354794	0.000000	2.140388	2.118554	1.081399	3.277214	0.000000	9.023109	5.951542	6.860146	1.817051	1.108175	2.148082	6.916605	0.010179	12.560957	1.108018	0.575512	7.747587	0.000000	1.294128	0.000000	4.655716	1.096849	6.516721	10.266096	12.449477	5.982576	3.385220	4.382209	2.181685	1.224528	0.000000	0.000000	2.354817	3.435023	0.000000	0.000000	4.313532	0.000396	3.349686	0.000000	0.000000	5.552211	2.190281	0.000000	3.274128	5.760849	0.000000	6.721411	0.000000	32.466714	11.156780	5.058281	0.000796	4.683026	1.101326	14.974314	0.000000	2.196284	1.079951	1.075162	1.070725	12.929958	1.112571	0.000000	1.105663	1.101938	7.034312	1.069562	0.000000	0.000000	12.122259	1.833809	3.694122	9.665408	0.000000	4.667945	0.938740	7.525177	1.097765	2.985530	0.000000	0.000000	4.567089	4.705747	1.080532	4.363688	1.083349	0.000000	4.343730	4.283268	146.682089	13.813903	20.280885	85.512169	13.398346	31.877422	134.450302	303.009074	104.461808	216.723025	13.073984	103.864110	95.705480	373.713950	46.221717
QSF_LOC101079284.4.4	1.721106	1.750719	0.000000	4.124612	11.452048	5.265050	0.000000	0.000000	1.629366	0.000000	1.724062	1.656709	1.749259	0.000000	0.000000	3.347423	1.948652	0.000000	1.588536	3.256468	1.618381	0.000000	5.206327	2.295646	0.000000	13.062285	0.000000	0.000000	0.000000	17.157886	7.542762	0.000000	3.278465	1.851460	0.000000	0.000000	3.323494	10.702433	1.676691	3.405005	5.152689	3.711533	8.421575	5.349417	3.433774	0.000000	3.416136	0.000000	0.000000	3.521215	0.000000	1.635309	0.000000	1.594279	0.000000	1.725552	1.520799	0.000000	0.000000	0.000000	3.902905	1.668640	0.000000	0.000000	0.000000	0.000000	0.000000	5.049215	0.000000	0.000000	39.254739	0.000000	11.030775	0.000000	1.693080	0.000000	6.527886	19.312499	4.099274	0.000000	0.000000	9.223304	0.000000	0.000000	0.000000	0.000000	0.000000	7.076452	5.110363	0.000000	0.000000	0.000000	1.687219	0.000000	0.000000	0.000000	17.903481	0.000000	16.013965	0.000000	19.884766	0.000000	20.963052	0.000000	0.000000	0.000000	0.000000	48.689084	0.000000	0.000000	0.000000	0.000000	0.000000	10.692416	12.746472	92.249541	163.911358	9.259926	121.208364	54.457136	284.215550	0.000162
QSF_LOC101079297.1.1	10.014378	1.796733	9.219117	20.830950	5.249973	3.852851	6.598724	5.592489	9.639769	9.539203	0.780199	11.414169	3.496189	9.169214	9.550632	3.497716	7.090292	7.453426	18.096569	30.948488	8.582509	2.876418	4.988992	11.743107	3.498836	2.376947	9.154503	4.446550	7.866273	6.092933	12.737278	4.907851	5.828385	8.796309	2.204287	8.496183	7.384194	5.879262	4.216682	5.961979	10.483589	3.159553	7.948990	12.106918	6.484432	9.942637	5.847589	1.114119	14.617561	17.681118	19.482763	14.765610	10.182708	0.663615	13.341536	16.594717	16.564739	2.022662	22.459554	12.998429	12.375719	10.020407	16.819132	29.322364	6.310189	0.867458	1.745649	0.000000	5.416850	0.829501	3.893685	15.373605	8.306752	3.950958	15.347314	10.414584	14.776514	8.499657	0.331574	1.804461	1.485907	5.019203	5.326798	2.386554	6.131373	12.653651	5.625459	5.786573	2.379154	0.790233	4.879183	7.912188	9.739548	9.579188	4.400145	0.693018	0.009769	9.046250	11.209297	1.529370	6.742522	6.523565	4.424555	0.702362	2.408170	4.644373	2.024401	5.993975	9.022528	0.000000	18.606372	1.711162	6.308888	5.419116	3.270517	1.139006	3.358076	8.822606	7.512376	13.934185	5.944202	6.504352
QSF_LOC101079314.1.1	841.812169	452.356985	432.609544	307.604116	1749.747051	1187.978437	458.111439	37.926036	540.996257	196.252169	444.092365	194.649161	2214.209324	16.429437	288.242162	474.432105	62.925917	150.400633	117.292398	283.408028	202.829143	207.813911	733.603965	649.249848	430.623930	1295.513135	263.505916	924.541690	118.851025	964.402433	733.139231	511.471704	701.869816	735.477155	393.032444	782.637081	676.780473	1073.405835	328.717395	865.341394	618.715085	665.178662	1726.077265	726.847101	670.412990	783.942696	1005.316851	271.535308	92.482960	1060.305989	188.499778	105.097879	21.557551	114.593619	397.824949	955.271437	238.941672	124.479791	187.512991	237.309664	941.841671	228.966162	636.074754	34.246679	1019.005413	117.911523	1097.583053	658.769834	516.406583	25.867182	1107.334315	144.772177	178.223401	34.523198	161.260582	126.514038	1153.404779	551.511876	530.010462	35.570798	158.754195	389.665655	146.395649	953.358172	275.166430	37.059299	40.003970	498.123359	1268.980881	640.711008	95.710674	618.211098	580.174245	18.203372	1504.046135	210.217732	705.701635	1188.376816	841.844791	811.813731	1636.503037	370.205399	392.570512	254.216499	390.337156	307.779365	159.434774	238.312710	302.402171	405.130664	405.501933	113.846648	181.741893	174.750337	112.893916	286.030146	269.467488	175.900128	193.518067	173.240044	151.958822	182.298636
QSF_LOC101079316.1.1	413.371274	504.696877	309.598307	306.745474	335.049498	361.000342	350.343379	103.611662	341.045611	248.734111	409.835089	324.480882	362.484286	90.776001	481.640670	360.004235	122.176980	197.721539	250.740322	244.469293	209.019043	254.405927	348.741838	508.160240	350.274102	369.340777	281.953772	487.584128	193.930555	333.013541	448.714952	327.577071	372.073832	221.514337	353.999214	369.633420	355.985390	265.688513	323.352607	573.598522	477.279565	378.369105	256.340123	319.140522	433.580918	290.585320	390.930203	400.369234	243.987817	409.776582	249.234040	69.600945	112.915159	277.062241	267.594583	280.624383	323.802130	384.225520	354.380178	337.351691	449.216254	482.276921	361.685093	126.595781	261.998486	235.663020	363.538799	600.896806	235.914448	72.267512	463.563657	274.299399	345.820038	57.225020	256.221865	276.665551	494.743319	321.219381	354.797887	83.084711	295.371421	426.151273	234.462141	349.011598	220.436544	24.252645	94.887240	307.046817	365.979283	344.618606	361.569161	410.424721	288.871632	0.001092	404.070793	269.359970	252.990270	178.598130	282.611462	297.999197	244.699842	286.264819	257.908515	207.827541	429.473927	310.465834	411.560292	417.067575	303.196218	495.380659	891.214550	483.791865	414.747534	561.034067	344.931371	525.322628	312.898032	414.294551	352.939374	296.747599	588.716632	545.213831
QSF_LOC101079318.1.1	1045.706918	1337.734501	627.462272	827.284347	1603.094220	842.793540	1133.224465	828.715382	526.849946	1689.102936	1121.264939	913.692762	2081.508478	512.684002	801.994897	760.995291	255.423365	1718.039931	984.945864	2310.377228	1720.620237	2146.152340	2805.507261	1362.669897	2024.024803	1933.158969	759.169020	1467.774809	842.953879	761.957075	1749.669774	1619.843951	1608.185604	1125.717075	896.814784	1193.172675	755.254953	1341.423185	1816.883991	954.508850	1275.511173	833.918255	1394.476045	2530.568718	987.413635	848.926959	1556.282898	812.541020	1246.240958	1291.322332	1852.121409	753.382033	1147.989432	1156.365865	1108.086123	1539.920150	1196.040548	727.100416	1270.373525	816.454225	1447.157395	955.894267	1905.034273	1379.069836	888.726637	334.041480	1382.076473	1340.959218	1255.473082	311.448443	1371.871972	479.098354	782.767986	548.389548	1761.336586	1420.282340	1666.982863	1484.318186	931.398907	566.731802	1199.658831	1291.819562	316.044844	1853.491219	348.901503	296.756283	516.197216	1168.544813	1853.851058	1577.093374	853.214993	1073.117288	1048.857960	304.253951	1124.428043	1115.080841	356.348479	839.352530	841.116211	753.057742	965.731752	833.240622	1698.241131	652.715900	2413.006616	1602.727472	1109.235523	1922.160697	2004.900564	795.940006	4239.577479	1359.770434	2728.572037	2808.351282	1488.706845	3717.394147	3205.718959	3518.686685	2626.325241	2057.468158	3784.064547	4515.236896
QSF_LOC101079352.1.1	62.244690	36.494210	71.257399	50.470039	45.409554	38.907770	67.210919	49.711138	45.305071	79.556902	60.027438	143.374527	53.762554	44.782137	124.468418	90.242704	45.621966	61.032785	79.991659	83.026479	65.226879	93.595341	65.523908	29.949636	47.164871	75.702816	57.534592	50.514749	131.831284	47.953996	54.624556	31.466213	39.040214	51.436060	97.233205	57.942729	35.105410	33.218745	27.504780	42.552332	62.010623	47.683964	89.630205	44.443696	70.991776	80.338135	35.063210	162.342546	66.904749	73.058686	103.846413	41.629145	44.514000	71.063872	75.884373	61.251601	172.492763	94.936402	90.929522	133.586492	51.710872	67.497490	54.187024	44.476110	65.708798	144.672332	62.638824	88.401667	32.037275	45.188336	50.982668	78.005598	60.996445	20.660615	104.337966	58.258425	57.322166	31.687726	65.054997	49.801515	67.829408	68.260106	68.942144	56.235608	62.370446	63.389223	30.746806	78.650625	32.301886	34.364669	226.598818	17.739613	31.852644	38.012773	41.548702	171.358673	24.434931	40.518846	43.360058	28.666439	51.620465	71.041984	65.455261	88.536797	56.350475	79.520664	41.248522	91.672073	74.295162	39.655272	100.647036	61.491096	105.134981	276.808138	42.036565	88.696481	62.982547	123.313756	106.999539	17.447066	235.935460	64.152358
QSF_LOC101079356.1.1	3.071722	3.833847	0.000000	0.000001	26.366599	35.319060	0.000023	5.734780	7.071184	0.000018	0.918718	3.640346	2.806129	2.361951	27.672395	4.864563	0.000000	0.000293	0.000000	0.000000	0.000000	0.000000	0.000000	0.014020	0.009620	17.133701	0.006221	15.972909	0.738651	27.523328	0.178371	15.593374	2.659450	14.177279	6.221153	0.014437	0.225446	0.000066	0.000000	56.524196	0.000000	5.516784	42.710349	3.860601	0.000000	23.320036	0.000000	0.000000	0.000000	0.000041	8.219674	8.403907	0.192312	0.000846	0.000000	9.258456	10.181418	0.034838	12.933298	0.095119	0.185674	0.000000	4.289254	0.002255	0.151025	0.050565	12.510727	1.648459	27.284641	0.122097	0.000002	5.485428	0.000000	0.000000	0.088791	0.000002	0.000000	0.000008	0.359551	0.350622	0.019853	0.533401	0.000000	29.123723	5.805285	0.000003	19.323049	5.719169	2.454736	0.628224	3.002224	0.000000	26.223209	0.000000	5.539042	0.000000	12.031117	2.587965	15.709178	28.454692	28.292030	3.622351	0.174566	0.321240	7.779066	55.472103	0.000000	12.232968	0.032879	0.087355	0.000003	76.178951	0.000000	0.000001	11.651087	24.512057	8.772949	33.267420	49.517128	0.302188	28.506947	0.000040
QSF_LOC101079365.1.1	28.394802	21.233237	17.977901	16.114172	16.529738	21.701480	4.168973	9.522566	45.785163	58.434716	12.612369	3.556713	4.175201	16.399525	6.296022	7.154505	10.816126	31.454191	118.578550	96.884450	72.519328	83.464995	8.281479	16.983386	9.833612	13.468028	3.512514	46.962999	5.477180	31.241846	11.774088	68.979966	21.622976	0.000000	14.893967	20.857507	22.280987	22.895793	29.818389	17.314697	20.192815	20.048322	5.999229	6.204950	3.838260	1.843011	22.480106	7.255361	35.746311	17.983702	41.584412	23.700513	14.627715	25.678044	9.860602	24.534493	9.147367	17.618462	60.133440	10.093486	27.943694	20.942902	39.763602	27.941796	20.333821	10.130822	3.714071	4.894248	29.416077	5.066215	60.834741	8.766745	35.011380	13.658761	49.054953	26.620793	12.866557	27.267686	19.039126	11.717047	52.889679	22.303294	19.844197	28.441526	3.203002	5.012541	14.414922	12.848806	11.587222	17.306508	7.400294	42.097708	41.682675	9.377184	8.100970	7.472621	39.654946	20.859472	5.880136	13.926516	23.465705	10.369407	18.927332	12.177249	212.139302	276.842195	155.573143	208.760688	183.284789	232.913805	233.242615	230.746758	252.747949	106.629097	76.969760	125.989487	151.793655	152.633470	212.657921	25.920242	124.654794	65.110457
QSF_LOC101079382.1.1	67.561083	113.482114	154.775691	131.744598	231.649992	95.405936	126.911970	129.759567	116.028962	165.204655	77.363425	111.308110	141.588137	53.764236	125.198125	87.897594	44.130478	235.982459	145.441274	92.154770	114.971849	123.644408	57.891556	162.917850	106.216418	114.078298	92.364995	113.541652	156.811917	136.634022	113.842086	142.360115	174.968850	87.384412	113.319007	78.698055	54.980934	50.622250	73.161646	104.925915	130.904542	109.740249	113.622360	56.701889	89.451273	141.791448	98.480210	93.731889	104.279640	159.663683	150.817646	66.197815	100.104450	76.707750	135.472057	126.880599	163.713594	93.942526	142.356285	151.417817	188.389824	169.169844	108.574823	123.199847	218.256556	148.815798	153.429062	80.064730	120.085615	31.517831	67.254176	127.894798	150.093842	50.703507	145.399791	179.642643	111.337364	108.819404	73.048823	125.155848	58.447739	101.119049	69.250547	69.350264	56.340484	23.785243	74.582638	165.311761	103.233166	112.707986	173.781294	85.493911	75.295018	52.814348	61.473101	179.590675	118.128430	112.271827	42.844630	64.257229	86.587647	125.338843	121.034250	115.720675	171.457800	167.060482	146.122949	131.007982	159.141133	74.256872	252.001904	130.645346	124.583008	56.146975	29.673449	103.966474	62.156735	178.376277	123.010265	76.696020	101.938851	175.727774
QSF_LOC101079383.1.1	3127.175797	2524.377502	3643.224401	2221.469584	3694.392489	3630.863939	6872.564134	1250.226451	2162.241388	4809.840241	3414.824291	3308.567421	3590.732216	819.481642	4081.151711	4527.489169	799.395396	2924.091118	3221.969239	5505.961020	5284.136449	6284.174863	4238.079045	2973.327836	2875.178718	2871.877947	4130.021814	3900.210845	3719.077213	4614.740306	3779.750415	3784.676931	2401.297883	2850.335142	2702.205842	3157.727657	3033.944788	2332.991115	1773.065617	3555.840205	4271.959711	2767.213015	2459.413775	4493.608997	3316.497162	5303.707980	3450.422909	4033.138606	4864.521659	4838.895923	3744.548491	859.841686	1823.286810	4258.828960	5170.541827	3060.717770	3208.043721	3231.915964	4391.713520	2845.176230	2885.332425	3456.566305	3304.211706	1494.924046	8360.790222	1316.470396	2346.935114	1891.624393	3332.621469	449.507422	2500.459693	4576.059598	3996.117428	804.721387	3999.818132	3290.041438	2893.386366	3311.387890	2952.364423	1028.193971	3920.306085	3874.044975	3868.965723	2929.029256	2501.578416	701.420671	702.419317	4786.536432	3019.828388	3002.799260	2601.809786	2970.038669	4024.172972	299.365550	3423.175666	2864.565996	1558.575644	2197.504004	2393.886309	3368.944502	2884.771662	3292.352886	3100.000741	3502.628033	4851.798413	4505.661196	2758.896019	3128.955463	4569.763975	2618.355807	6052.856263	4158.274110	4520.802065	8741.452395	7804.941834	7925.001903	8848.669042	5560.754514	6125.191777	4778.614058	11785.843810	7327.110356
QSF_LOC101079395.1.1	0.201508	0.000000	0.000000	0.362127	0.000000	0.000000	0.000000	0.000131	0.000000	0.000000	0.000000	0.000000	0.000757	0.000000	0.000000	0.000000	0.000000	0.000000	0.000000	1.243037	0.000000	0.000000	0.000000	0.274311	0.000000	0.966847	0.000000	0.000003	0.000000	0.000000	0.000000	0.000425	0.000000	0.000000	0.000000	0.000000	0.000000	0.001085	0.000000	0.000000	0.000000	0.000000	0.000000	0.000000	0.000000	0.000000	0.000000	0.016313	0.000000	2.092545	0.977373	0.000000	0.000000	0.000000	0.000000	0.000000	0.000000	0.000000	1.152537	0.000000	0.000000	0.000000	0.000000	0.000000	0.972283	0.000000	0.299669	0.000000	0.000000	0.000000	1.002060	0.000000	2.073576	0.000000	0.000000	0.000000	3.900543	0.000000	0.000000	0.000000	0.000000	0.000000	0.000000	0.000000	0.000000	0.002380	0.000000	0.901430	0.213069	0.000000	0.000000	0.000000	1.958308	0.000000	0.000000	1.842531	1.046418	0.000000	0.007722	0.000000	0.000000	0.000000	0.000000	0.000000	0.019047	1.145213	0.000000	0.000000	0.000000	0.000000	0.000000	0.000000	0.000000	0.000000	0.000000	0.000000	0.000000	0.000189	0.000000	0.000000	0.000000	0.616797
QSF_LOC101079409.1.1	3.576429	0.890846	0.938900	2.827499	2.558071	3.516400	1.779900	1.964925	1.961576	1.971628	3.561278	2.797458	2.743366	1.957896	0.876834	2.776091	0.000000	0.000000	1.974178	1.908752	3.913060	7.405959	0.000000	0.960230	3.602394	3.639618	1.009347	0.923050	0.941312	4.358189	3.520483	0.867352	3.910138	0.000000	3.807407	5.401583	2.835532	1.819291	0.000000	0.904297	7.898870	7.878468	4.391652	4.336441	2.700837	1.862903	1.824545	4.470229	2.066435	0.869032	4.786787	0.000000	2.055271	1.003259	5.832548	2.711376	2.087450	2.820356	4.636290	6.052963	0.975561	2.777847	2.870160	0.000000	0.930882	2.115759	5.540684	1.980065	6.605622	0.000000	2.944050	1.954961	1.047356	3.895300	0.943411	1.038276	3.810030	2.866442	1.822973	0.000000	0.986000	3.544085	4.701647	2.848435	0.996273	2.047265	1.019182	1.724046	3.661892	0.914185	1.851351	3.685874	1.889854	1.007720	0.919925	0.938112	3.971214	0.000000	1.846285	2.813990	0.000000	4.907505	0.878150	2.808476	1.907580	3.632182	6.130751	7.240358	2.668953	3.790701	21.747355	6.497672	7.706952	0.000000	2.601424	0.932244	4.372483	0.905243	1.858013	0.000000	0.886647	0.902886
QSF_LOC101079436.1.1	45.960252	22.282492	14.664619	21.867540	33.469752	0.000085	16.419360	8.331978	8.943374	14.445980	9.809715	8.024512	37.351421	3.030292	3.952093	1.609146	5.242486	37.972467	2.755178	13.019582	26.400556	21.158588	32.127397	0.819884	13.101565	31.299534	11.698800	18.427661	1.754644	40.046608	15.446684	37.974532	0.235635	7.455874	0.239652	9.197134	16.808847	18.428518	10.823538	8.837726	10.723682	13.678714	19.548918	15.670211	20.536096	20.995462	15.950370	1.334179	26.587164	31.957323	30.282359	2.095360	3.366172	13.658651	35.449430	13.701556	26.338405	11.295445	24.651962	14.676843	6.988770	53.493433	18.900728	12.075691	11.952278	20.592815	10.070596	3.064749	32.500411	1.669236	8.253572	0.896933	5.888208	16.204071	14.141823	15.308331	5.470968	21.572426	11.180263	31.911134	14.991543	20.024276	0.654572	2.587068	21.898229	3.340605	0.025316	30.348572	3.204431	13.979180	21.352258	4.207489	4.925177	0.069120	17.704904	38.838137	19.395327	29.598139	0.730392	26.956055	14.816639	20.151186	19.970016	0.190810	35.776043	49.504938	18.415892	2.685411	10.544807	25.684549	2.696163	20.118659	23.390528	17.740149	12.966173	7.144271	12.405990	10.855310	83.909305	4.005006	10.753958	0.069641
QSF_LOC101079458.1.1	109.943453	197.708519	19.219912	91.184587	172.507893	115.386445	140.674495	27.455678	89.903683	17.493363	73.399645	27.095990	115.975521	21.268888	6.945866	54.642812	81.264363	37.029863	62.907996	55.086858	58.079165	129.924663	140.292206	497.735812	65.699629	160.571111	20.464705	416.425924	763.134084	11.508186	52.291987	37.601897	27.577924	138.012344	28.459161	6.810803	1151.938930	44.419839	620.220724	43.864055	39.111450	48.447805	48.639046	72.444539	64.924076	85.931216	123.447053	39.790322	65.570242	40.219635	55.886583	13.585780	44.648932	15.632952	64.281240	48.583878	31.555741	73.044433	23.103173	68.136346	113.689768	117.206919	67.206601	115.897457	89.434881	56.327852	78.408364	54.917477	86.328455	0.000044	46.915264	142.085846	109.652332	8.668536	34.723961	35.015912	40.342974	122.658938	23.326788	22.947787	46.989075	76.680538	69.549248	52.775525	51.198151	64.598230	16.371800	194.885715	42.698065	302.613484	64.697835	979.389933	39.700793	12.330394	71.895327	31.399496	65.588851	157.221587	100.979901	454.049826	155.469681	82.045732	109.418852	22.817636	429.156027	219.641271	312.346760	123.191407	538.398549	101.228943	508.020431	926.070525	87.511585	394.044406	346.398568	35.166897	29.514918	88.262633	104.877434	96.718079	35.903869	722.513056
QSF_LOC101079480.1.2	27.210132	84.632192	42.216118	0.036192	14.676451	43.088417	16.041941	18.384311	0.000000	60.812539	16.665234	27.191833	8.990309	0.000000	9.120097	105.956336	18.944842	27.930014	0.000605	2.783727	32.567008	34.182258	3.490205	0.000000	37.544583	26.413126	82.252325	69.254112	1.746152	23.950469	11.401348	57.311704	19.836100	41.164178	12.899361	12.456082	27.110410	0.000000	0.000000	0.000000	45.060780	2.486766	19.107887	0.660254	3.129701	57.051203	11.920675	13.123670	1.393667	24.025861	14.782401	1.367405	18.691270	8.945746	60.753765	0.000000	26.452383	29.424815	19.104338	65.540416	1.313502	39.128493	8.284628	0.000000	16.657636	3.678831	63.460208	20.950596	43.264743	0.000000	28.676924	39.254063	69.609697	7.701949	10.298420	34.686721	2.503247	36.021947	0.000000	8.117318	0.000007	56.038337	27.636858	6.985065	53.245997	0.000000	14.773453	21.121570	14.630340	32.491534	26.541865	30.917614	0.335150	0.000000	1.368276	5.878592	1.327656	34.172507	13.095536	14.242208	1.298425	40.569715	45.598920	77.427409	46.525307	18.192244	8.190912	23.513289	0.427620	2.887680	42.955782	69.275706	39.218059	33.220403	59.513218	30.992449	50.654026	28.281130	122.104671	46.824051	44.926478	11.717230
QSF_LOC101079480.2.2	41.776079	0.000002	0.015691	0.000000	32.463465	3.749208	65.639398	0.012812	6.630036	23.797151	9.335735	54.044383	0.000000	0.104640	10.094054	24.124626	0.003245	4.279742	17.514434	0.000655	0.000000	7.683658	62.305699	20.257679	2.586000	0.000000	0.000001	1.421228	62.082162	19.385978	0.000166	0.000453	0.844986	20.909228	0.081422	0.000028	6.478401	38.236140	51.737262	5.647749	0.000000	23.257781	1.419245	2.651306	0.000000	3.272119	15.842535	27.074812	0.000000	0.000455	0.028675	0.000000	6.394222	6.410198	24.628840	0.000000	0.009128	0.000000	51.909817	41.668907	1.902139	0.000000	90.657349	0.000021	3.566440	0.000002	0.000000	0.000012	1.658021	9.213222	0.000352	0.000000	46.318398	0.003835	10.295160	0.000058	0.000000	0.000000	20.204851	0.173180	6.876534	0.000228	29.971736	30.667588	0.000004	0.000091	0.010222	0.000600	0.275740	2.845430	0.000528	0.000000	10.195704	4.923427	0.004686	0.000000	16.318693	12.694222	0.000001	28.459965	4.404492	8.981439	7.611948	0.025520	0.000000	22.561411	34.887478	12.813162	10.867230	0.000006	28.553302	0.000202	16.124163	0.025757	61.356964	6.466648	17.763576	1.186681	28.727878	8.660845	11.274317	0.030811
QSF_LOC101079483.1.2	0.000000	0.000000	1.012846	0.000000	0.000000	0.000000	0.000000	0.098897	0.000000	0.000000	0.000000	0.000000	0.000000	0.000000	1.024627	0.000262	3.542617	0.000000	0.000000	0.000000	0.000000	0.000000	0.000000	0.000000	0.000000	0.000000	8.659056	0.000000	0.999386	0.000000	0.113797	0.000000	0.159647	0.000014	0.000000	0.000000	0.000000	0.000000	0.000013	0.925300	0.000004	0.000000	0.000000	0.000000	0.000000	0.000000	0.000000	0.039128	0.000000	0.000000	0.000000	0.000189	0.000000	1.298001	0.013689	0.000000	0.000000	0.000000	0.000000	0.000000	0.000000	0.000000	0.983405	0.000005	0.000000	0.000000	0.000000	0.000000	0.000000	0.000000	0.896228	0.000000	0.000000	0.000005	0.000000	0.000000	0.000000	0.000000	0.000000	0.009726	0.000001	0.000000	0.000000	0.000000	0.000000	0.000000	0.000005	0.000000	0.000688	0.000000	0.000000	0.000000	0.000000	0.000000	0.000000	1.024973	0.000000	0.967272	0.000000	0.000000	0.000000	0.000000	0.000000	6.486755	0.000000	0.000000	0.000076	0.001164	0.000000	0.015495	0.000000	0.000000	0.000002	0.000008	0.000000	0.000353	0.000000	0.000000	0.000002	0.004151	0.000000	0.000000
QSF_LOC101079483.2.2	25.673932	25.786375	22.635976	6.105486	11.324851	22.508429	16.395716	21.882129	62.124684	34.109260	24.520564	66.234827	0.007140	9.231741	24.583986	17.597207	6.236368	67.471413	49.867337	13.274158	18.675580	52.884092	2.097331	5.085622	19.579963	7.450164	13.905700	38.520226	82.523078	15.378912	0.055124	27.976687	0.001811	9.717423	55.182073	0.000003	8.043036	46.583899	23.354876	8.648368	14.443455	67.724591	11.665199	1.828353	13.964962	39.377252	50.039144	89.846048	57.051599	16.149563	30.985065	1.757479	15.805004	39.680894	80.926931	25.308738	22.918636	38.194894	31.006672	46.194196	25.905001	20.825832	19.191223	26.666047	5.526292	18.778558	10.953989	26.057250	34.792273	0.065165	38.471676	27.234429	1.847583	0.272455	16.944470	28.131488	20.049586	11.856887	20.546462	0.000000	42.858600	47.031576	40.515346	28.937646	15.633764	11.212732	0.053204	4.363750	21.142013	14.876946	30.402725	2.503252	11.374523	16.384338	0.373827	27.175547	15.197950	20.573534	7.139762	7.419135	6.345058	7.794579	0.000040	48.807521	50.269290	73.357767	1.206441	0.000000	1.933433	9.411540	0.099003	54.442073	22.303606	1.979349	10.777196	0.017377	0.035775	2.151108	0.000000	44.018587	3.626488	19.807073
QSF_LOC101079485.1.2	162.742549	123.339363	179.423712	165.375017	130.143328	97.056502	134.291673	95.784904	123.668677	191.989050	198.331901	181.485394	129.469445	161.131078	259.466799	224.193712	190.716791	215.657209	217.795458	255.954045	232.722595	231.656368	126.211132	116.524854	143.539378	128.642172	223.626188	158.535751	181.881674	119.165508	128.786238	157.553740	74.759530	125.276742	176.553381	145.159086	123.410446	183.495620	132.146538	156.638441	123.626447	138.793829	126.457438	181.590691	95.120246	179.594504	180.033463	257.827216	162.812423	157.839065	209.468689	159.311872	169.432721	201.050478	273.802856	130.348860	160.546447	180.209874	211.832034	191.989457	180.265122	167.907183	154.896790	175.459337	226.063863	148.131455	170.014066	176.555476	128.939003	81.045255	101.819724	208.842756	158.453980	102.296876	158.473114	181.112132	129.022493	173.620531	191.213137	165.443050	191.196618	149.177896	192.612534	153.293327	131.659036	158.369324	96.801042	145.918819	151.743505	140.448932	246.516282	126.278117	159.937081	114.404361	152.497688	217.723903	119.627018	91.188047	75.665962	135.949045	141.384328	156.256063	101.493415	164.339864	232.667549	152.613041	212.328185	151.763753	177.198602	189.788109	312.992740	122.770777	163.409605	184.070565	205.598412	131.156597	140.538074	168.059279	198.323535	201.199157	189.493167	218.984082
QSF_LOC101079485.2.2	103.493624	96.459342	74.676723	96.663717	113.207633	132.708103	118.257745	52.706261	95.505126	139.111292	176.713783	113.212531	85.440535	59.005364	214.523299	177.558859	56.104554	81.692096	113.554268	162.149905	134.385082	197.127617	178.076734	126.921011	123.444215	153.733661	166.365448	108.668933	167.269229	90.451082	155.261134	68.735342	74.450998	146.808570	149.864923	62.840758	120.928308	113.428988	49.817154	132.034776	97.183548	199.367518	163.441624	83.685949	128.496506	155.867947	91.459005	199.628989	104.475183	121.671112	239.316963	53.400618	133.811966	211.069012	131.879705	95.872566	180.522990	153.457622	165.458666	157.629899	164.678303	154.706997	182.407635	122.112100	111.667685	122.635021	111.527050	149.081742	107.661047	36.102689	165.409749	161.999223	156.003042	48.455597	200.010731	134.275228	144.039772	69.993343	97.940983	83.533132	130.799875	125.782666	94.463330	98.477165	129.557223	93.717462	44.978929	133.379355	125.406944	113.568664	166.050916	108.356329	130.131972	7.481130	103.894234	147.644687	112.876045	83.037546	90.659189	174.339062	113.078914	115.176028	154.999396	99.660929	235.989815	258.096556	249.870075	253.245624	226.662083	207.103761	447.331449	301.187920	298.236129	240.493916	209.019554	269.623505	233.469709	277.620109	273.650782	173.445919	222.034364	264.429191
QSF_LOC101079486.1.1	0.000000	23.840357	20.031788	0.000000	3.345933	9.491975	52.774578	5.197298	13.911554	4.725433	57.422699	22.472902	6.510465	4.788981	26.919857	56.514174	26.191798	15.825666	7.471652	4.287986	39.994635	41.782282	8.146934	7.323349	23.274320	7.935091	59.571058	6.167337	59.893849	3.234365	65.746909	3.204391	4.616709	20.654351	42.809693	4.789989	24.237685	61.933709	18.323015	3.043959	11.303177	3.208576	6.517554	39.858673	57.285665	9.299694	5.441952	9.532327	25.174774	6.331975	6.094109	10.714096	9.880117	9.844679	10.778094	51.505347	68.746709	58.860269	56.314940	58.490415	79.762570	48.952940	30.958062	6.441464	11.987793	16.749544	6.990486	36.602321	14.171330	16.143856	15.759727	42.726933	55.427414	25.889081	10.618305	27.907809	17.525382	10.912246	74.868405	18.792050	29.037090	47.200450	32.969526	4.772931	51.754541	32.637514	21.316216	3.269359	16.723903	1.605108	19.040901	11.304462	23.213940	1.510738	39.883260	8.126413	28.136792	6.315520	25.175361	28.130034	3.283928	6.234214	22.105438	48.329556	20.668906	57.684849	61.989523	17.540871	66.582665	29.464196	60.272312	36.005240	18.968190	21.485889	44.665665	72.744426	21.084072	92.864746	12.402268	60.313431	66.823787	123.989442
QSF_LOC101079487.1.1	404.831884	496.448631	411.804216	527.616799	664.060909	489.340044	504.695480	438.055971	665.498584	554.191729	425.059803	742.847963	409.375209	422.987988	669.568890	631.269903	404.030099	525.668046	784.244455	997.132760	746.783922	640.735590	514.172406	382.280599	566.030230	683.403717	553.684994	434.093956	581.922468	577.902531	410.121998	518.220734	385.554169	555.964217	500.735993	463.515709	441.214292	521.025449	542.350225	622.273905	551.053440	447.134762	596.486721	764.163334	622.010821	563.236295	449.233898	523.892306	663.814068	689.239564	791.404974	577.865247	530.653937	501.456645	379.770078	483.745119	829.430067	582.910093	755.633482	657.873753	495.790592	585.237610	552.786130	633.109708	787.882319	565.623819	563.238437	442.597824	735.558524	215.379321	375.071792	655.971199	413.814002	246.120635	714.261237	702.829067	644.579062	418.909634	485.655890	302.949016	579.111183	496.664596	641.165708	454.789660	515.692053	363.519106	282.060924	762.938026	493.621747	534.636956	750.802850	348.361063	432.094355	248.645230	457.642983	572.272718	593.446769	405.786721	338.904116	351.227084	494.909314	409.999564	489.814431	533.993459	356.027979	390.535624	349.345914	292.918805	301.799668	346.927800	626.097960	378.354561	396.617020	223.512237	443.965159	381.747998	285.054407	365.442732	343.616171	458.101475	273.245407	378.679463
QSF_LOC101079488.1.3	6.862161	18.876776	6.811940	6.787477	39.507879	34.016978	39.853786	20.123306	11.693331	10.142480	13.206822	18.783621	16.615473	11.825044	7.695847	16.768816	9.322135	14.575159	34.766834	9.064506	17.850079	23.361205	6.941001	8.341857	35.745638	11.943286	18.973253	23.977569	11.619941	38.183498	49.145042	16.631989	12.569740	29.369695	16.445133	20.076665	9.072189	18.046257	7.153023	13.626386	15.422644	18.763822	27.911672	25.536817	23.730528	17.254197	16.643929	13.607248	6.045797	55.156813	14.997535	31.065152	34.972796	7.055896	11.530220	18.306918	31.901336	2.448683	35.541524	23.253002	17.789310	19.504300	41.233921	25.172207	30.065250	5.552946	20.244004	19.029279	11.728348	36.867016	9.428559	22.378005	23.054073	12.834810	4.139017	17.834647	47.444291	28.953734	14.375576	11.159845	8.629563	25.868645	11.728208	7.240970	11.317559	12.584208	8.958950	38.522636	20.317408	46.486861	19.836300	9.589986	6.594195	7.438950	22.912665	2.436114	1.704385	17.532213	31.289628	12.999416	11.066164	19.620016	19.089131	14.073558	18.079342	23.143387	17.536063	8.280327	18.216773	15.070334	30.204400	13.520312	10.462106	8.576538	10.223072	15.459784	20.765593	11.179802	30.250755	19.756457	24.128162	16.232594
QSF_LOC101079488.2.3	15.047549	15.000333	12.240327	12.354151	20.460887	19.725288	12.766801	24.238736	9.587142	16.197021	9.082736	6.231483	9.078683	24.272422	11.934731	8.047915	25.989853	22.351842	21.267140	20.699930	28.478856	23.587203	10.019701	16.984467	12.031442	11.367249	9.263913	13.651059	7.822075	24.889874	9.371023	31.025531	13.218021	11.091187	6.261562	10.153897	12.078347	5.162407	17.321171	9.587970	15.979298	13.595190	6.779678	14.617532	10.968991	16.735517	21.611327	5.263680	15.603124	28.873364	18.195348	29.748742	31.466247	19.092464	15.882060	20.048705	5.560966	13.699250	14.787752	9.137846	11.516407	17.517133	15.452495	36.128658	10.666586	10.145538	16.478542	7.316273	13.241147	9.258124	16.853874	14.925614	6.605729	31.370760	13.146891	15.771591	12.358288	23.648773	12.945651	19.572344	11.059361	8.416225	9.027465	14.137098	15.485830	16.621641	24.834820	8.178965	6.926888	20.159976	8.049120	21.605545	7.764364	10.470681	14.495700	6.994651	16.322500	8.822545	12.290040	24.938123	7.632710	11.016158	9.111270	5.314828	23.397288	42.726215	16.914354	16.674728	11.538017	20.285291	35.597148	38.287645	17.555545	12.584747	16.062035	23.378505	31.977080	18.016823	22.250358	15.451241	11.986865	21.337061
QSF_LOC101079488.3.3	72.274445	90.382327	125.613319	82.432691	116.080590	77.635500	81.373913	134.563922	75.204778	161.592025	102.915981	42.670265	54.230619	133.260910	82.735988	54.764268	113.444738	104.342914	66.389587	87.388825	135.633534	110.730002	76.787860	84.917953	68.213582	24.449898	67.139294	69.135558	77.367351	99.767717	110.177764	110.968890	64.838622	80.764508	80.710251	45.830718	126.648351	65.084883	143.623338	102.224585	128.189390	92.090039	55.002478	73.760561	29.602325	150.403662	82.653244	51.479708	72.062565	103.623822	120.697798	106.015031	170.705915	127.655825	68.737180	72.294844	33.938595	56.317697	43.832825	58.166693	75.013510	35.510066	110.397165	148.264193	112.847913	50.192176	80.639627	71.203783	85.940188	58.165081	117.397507	74.431670	64.398303	103.530994	89.992969	197.600251	116.193048	84.824745	88.350332	117.010473	56.747475	65.703287	89.736537	70.715054	104.441844	93.804718	106.619602	108.042481	98.234773	115.888044	72.331390	150.686557	112.136136	36.978459	138.669623	54.453989	51.360511	108.113588	44.264023	60.805918	39.969222	71.234378	33.102792	63.706639	81.891207	112.133919	100.687155	50.792672	41.818220	78.872155	109.279593	79.049140	68.759836	59.017829	42.081678	75.759986	85.316833	55.904811	123.475607	111.198203	64.884227	92.885222
QSF_LOC101079500.1.5	0.000004	0.000000	0.000000	0.000000	0.000000	0.912853	0.003040	0.000002	0.001108	0.000000	0.000054	0.183638	0.000000	0.000000	4.074777	0.000000	0.000000	0.000000	0.000000	0.000000	0.000000	0.011094	0.000001	0.000000	0.010584	0.000000	0.000000	0.000000	0.000000	0.000000	0.000002	0.000000	0.000001	0.000001	0.000002	0.007508	4.071096	0.000008	0.000000	0.000001	0.003420	1.115206	0.000000	0.000000	0.000003	0.000000	0.000009	0.000005	0.000000	0.000000	0.000016	0.000026	0.001162	0.000000	0.000000	0.000000	0.000005	0.000007	0.000004	0.000000	0.000000	0.000325	0.004163	0.000000	0.000093	0.001075	0.000000	0.000000	0.000000	0.000011	0.000013	0.245627	0.000000	0.000000	0.000011	0.000000	3.848442	0.000038	0.000000	0.000001	0.000001	0.000000	0.000000	0.000000	0.000000	0.000002	0.000000	0.000000	0.000000	0.000001	0.000000	0.000000	0.000001	0.000000	0.000003	0.000000	0.000001	0.000002	0.000034	0.000376	0.000000	0.000103	0.000002	1.590744	0.000000	0.000000	0.000000	0.000000	0.000000	0.000000	0.000000	0.000000	0.000000	0.000000	0.000000	0.000000	0.000000	0.000000	0.000000	0.000000	0.000000	0.000000
QSF_LOC101079500.2.5	2665.696234	2445.315852	2373.190394	1093.317573	2679.763270	1255.632474	4031.085269	1010.394388	2956.462593	2323.725102	2592.661087	1514.020994	1484.135269	978.037375	3497.861183	1305.969590	924.278863	1159.458548	894.751905	2302.367831	2082.988860	2830.368486	2753.223934	2199.063507	1748.718226	2702.065261	1974.204023	1952.122058	1521.930503	2238.768002	2101.693194	2218.349204	2316.506532	1795.734923	1648.722448	2436.496799	997.092800	2147.754198	1553.782118	1095.450023	2538.463970	2646.766538	2166.520334	2057.828921	1777.934881	1368.706296	2748.813163	3391.151428	1412.540652	2781.149604	2155.872510	615.044818	990.228896	1209.252969	2518.899254	2339.297963	2991.707372	1424.972409	1165.024955	4132.575059	3033.169920	2393.896056	2116.997953	1759.844024	1431.423367	3495.442767	2158.685912	4177.092611	1062.898775	1032.250840	1106.434990	1137.201185	1085.156254	1291.272717	992.372497	1066.190606	2287.262346	1835.710383	2332.362153	823.701268	2628.276317	1699.501989	907.692899	2137.741600	1179.708359	1211.703339	1115.641287	2189.952090	2476.195221	2360.349664	4337.335528	2330.697427	1530.595140	744.102174	2268.576755	2017.652417	1705.354242	1668.819235	1631.971924	886.909427	1880.812430	1630.906368	1117.919541	1072.226588	0.004492	55.998986	46.139332	42.936401	1.074237	0.012481	0.820339	116.925105	142.956450	58.567606	216.927013	41.161251	2.157983	79.129771	47.370610	53.534812	28.577122	68.447029
QSF_LOC101079500.3.5	8.280947	1.473652	0.000000	0.000000	5.626038	0.000003	0.000000	2.187007	5.804872	0.000166	0.000293	9.813534	2.634740	0.413689	30.252444	14.159887	0.000000	15.821614	10.165407	1.580489	1.202775	2.501670	0.000000	12.102298	6.284873	0.000026	0.000001	4.682074	0.186949	4.371588	0.000004	18.715958	0.659038	0.029814	3.287098	7.836695	18.347962	0.000000	0.000000	0.000002	0.000002	1.195336	9.037851	0.000000	1.161083	0.000000	15.684787	16.903275	7.611612	8.262213	0.000001	0.000001	11.986858	0.000000	0.180072	20.572895	3.895602	13.572031	0.010211	14.535559	0.000003	16.622255	21.921586	0.000003	18.622853	0.000005	0.046551	8.598736	0.261250	0.000000	0.000000	0.000000	8.326762	12.871980	34.759386	0.000461	0.000028	0.000017	13.001438	4.484219	34.731184	18.068515	0.000012	0.620789	8.944394	1.228706	13.499060	3.779319	9.566133	0.000000	11.313983	4.687283	1.182674	0.000172	1.127022	0.000001	18.454056	0.000000	1.148022	6.833595	2.399573	5.137296	0.000015	6.057610	0.000032	52.924583	16.298634	4.179678	10.193148	6.256320	40.797482	91.493979	0.286930	5.608768	26.232371	21.183058	18.380578	37.861526	8.196361	0.000011	29.553154	19.557191
QSF_LOC101079500.4.5	0.000000	0.002275	0.000000	0.175913	0.016501	0.000742	0.001112	4.761786	0.003508	0.000499	0.015100	0.000010	0.003588	0.034539	0.019552	5.046194	9.661841	0.409917	0.009287	0.007646	13.527384	5.264404	0.000033	0.000587	0.000907	0.000008	0.157307	0.000649	0.083011	0.000065	0.000015	3.298283	0.127768	0.000004	0.002691	0.016238	0.000015	0.026840	0.000005	0.109036	0.000000	0.082202	0.002924	1.152965	12.706977	2.726978	0.053719	0.000085	0.000000	0.000257	0.366085	0.015146	0.000000	0.000589	0.000002	0.000815	0.401972	3.886809	0.683422	0.012615	8.799661	0.000001	0.010796	0.001370	0.001744	5.155488	0.000003	20.964229	0.000013	0.000324	0.000003	0.010227	2.871607	0.000000	0.000009	0.000020	0.243206	0.000000	5.976226	0.149742	2.941008	0.000196	0.010549	0.004439	15.285725	0.001079	0.000000	0.002586	0.000203	0.000849	0.000014	0.006349	0.886646	6.444741	0.005394	0.002136	4.300947	0.000000	0.194875	2.354602	0.005969	0.001932	0.000283	0.001283	566.329131	12.188465	123.103204	357.542469	236.097764	448.828308	465.780419	125.066513	994.586927	75.517862	55.709225	154.499340	192.887278	408.000291	389.249578	716.186699	607.778768	18.833078
QSF_LOC101079500.5.5	26.202378	0.000004	3.303938	1.880317	10.264201	30.622945	24.121680	3.379926	13.860035	14.996572	83.394727	20.736183	0.000000	0.000000	53.388465	15.562834	0.000002	17.222817	17.027195	0.000000	26.519195	23.506803	27.319454	9.774798	3.009601	21.437425	3.379340	5.675929	20.848462	47.975105	3.617739	1.833764	13.536915	2.238753	12.600695	11.887151	14.218944	23.553209	39.777719	1.770833	1.857174	44.366716	86.029372	0.000007	37.064731	1.768465	43.725848	130.453191	36.114090	29.425549	42.507989	1.288828	3.040792	3.827391	18.672156	3.675065	37.910460	36.420159	1.731660	30.270312	3.170226	1.754236	0.000000	0.000001	28.653022	46.975854	21.772654	14.483356	6.606453	4.608076	16.746030	34.536335	11.249871	11.481135	5.112192	0.000002	34.035990	21.144600	3.538717	25.337996	36.997832	1.854524	19.946838	38.522919	3.190328	6.294300	0.000019	5.600183	5.702874	3.629770	20.029267	7.577748	3.480887	0.000000	14.503609	23.200043	19.885909	14.333381	12.889728	13.948772	10.095233	20.444831	33.149819	10.164283	41.516363	2.432636	9.604238	0.006906	24.521199	6.649366	2.008129	29.417246	26.303037	2.417050	7.760481	102.361346	4.455112	0.000000	4.978339	0.000000	75.926770	30.304490
QSF_LOC101079502.1.2	83.904344	40.173122	183.987066	58.952217	104.795391	78.032853	23.462739	25.556664	127.249269	263.737669	77.561848	101.439477	58.928926	69.829459	150.086513	68.635750	50.010220	68.214552	52.818001	152.890268	101.146023	102.376647	92.699753	58.919955	37.952778	106.039061	42.574450	93.960365	161.292954	54.502337	67.482983	80.145616	60.390341	55.062310	71.934764	43.862573	81.220136	49.771160	59.689743	45.818539	28.327906	101.341266	59.763301	51.673708	104.896218	51.065086	103.778646	139.623239	168.712811	142.248850	284.340531	140.260599	70.826108	109.714714	94.708788	42.619630	215.270830	46.453956	119.036837	101.391103	147.691609	170.110578	46.348338	99.617252	105.529134	36.972971	37.520330	35.715703	88.111988	16.633611	99.982099	104.274956	221.302307	19.187688	132.495308	118.958711	119.368023	38.189669	29.494478	48.474655	57.658197	80.866992	64.169386	45.038640	68.667099	53.774876	32.940007	66.881073	77.517194	78.615366	103.289451	74.538886	35.132767	63.701401	60.443782	136.711372	59.193288	47.421905	55.821269	33.040051	58.684834	63.986955	126.038580	66.821755	31.880284	30.741039	58.168625	121.953790	109.584775	31.312272	52.445445	3.137410	55.619696	15.075678	12.014800	24.730730	97.993650	42.421193	35.744471	27.089737	123.866085	55.429746
QSF_LOC101079502.2.2	33.240010	1.253553	2.040814	0.000744	0.000000	4.874788	0.000016	0.000519	0.000628	0.000011	1.110742	0.000000	0.033148	0.000262	0.001185	0.000002	2.236660	0.000013	0.001569	0.000000	0.000000	0.472796	5.447850	0.000000	0.000000	0.000001	28.021171	0.001952	0.000000	0.000000	0.000000	0.000015	0.000000	0.000020	0.000000	0.000000	0.000000	0.000045	0.000000	0.000001	0.000084	0.000001	0.000043	20.539041	2.858528	6.736520	0.313199	12.942516	0.000000	0.054594	0.015806	1.640232	0.009858	0.000000	0.000000	0.000000	0.000428	0.006759	0.000000	0.000046	0.000000	0.578019	0.000000	0.000889	0.000000	0.000000	0.000000	0.000000	0.011344	0.000000	0.000000	0.099750	0.001958	0.002306	0.000211	0.000000	0.182155	1.067119	5.506372	0.000266	0.429946	0.000000	27.401353	0.054261	0.000263	7.527969	25.098204	0.000000	0.000000	0.124785	0.009052	0.000001	0.000000	0.359815	0.001133	1.120816	0.025391	5.871425	0.124261	0.201104	5.697763	15.347654	0.000079	0.000119	0.000000	0.000000	0.000000	0.000000	0.000000	0.000000	0.000000	0.000000	0.000000	0.000000	0.000000	0.000000	0.000000	0.000000	0.000000	0.000000	0.000000	0.000000
QSF_LOC101079510.1.1	3.137714	1.576306	0.000000	8.122165	9.148703	22.462793	5.831165	1.521781	1.751913	12.799031	4.072943	14.915812	17.158679	3.323935	19.696415	1.665163	5.646199	9.878230	4.296171	12.347142	11.173827	23.625094	1.608542	6.676995	24.200470	0.837713	5.219782	6.685081	0.853635	8.145196	8.870459	7.921080	0.869480	3.358290	6.301078	7.590888	7.582377	10.308519	8.315107	6.830231	4.802051	3.531055	4.838034	6.579503	7.158938	5.248171	3.320440	9.043017	9.804357	5.002380	5.997939	10.533282	4.516350	3.630544	2.639233	2.890509	2.953284	3.364687	11.757807	8.041370	2.783125	18.603433	1.753772	19.003105	14.827473	1.819306	3.615784	0.000000	5.071663	0.857478	15.654684	8.823073	6.737944	0.811830	11.094429	13.073898	15.450144	3.427421	0.849824	1.969550	14.180695	1.629896	22.942335	0.012650	4.984272	0.820641	14.817416	10.556651	4.122204	4.926630	12.985705	6.970669	2.682669	1.521159	4.313865	8.610759	1.758837	5.954050	6.062427	3.447899	6.436485	7.669226	11.702419	10.367760	13.455744	26.612559	19.162009	39.939591	31.076877	4.938817	53.817909	13.504191	28.917670	39.203914	15.192640	10.404415	23.185094	26.489682	6.355933	11.448947	13.221515	29.001763
QSF_LOC101079512.1.1	0.000000	8.924343	0.000000	0.000000	0.000014	17.748122	0.000000	2.680966	0.000000	11.346066	2.161673	1.405870	0.000194	0.000000	1.493439	7.143316	0.000000	1.258881	6.302575	0.000000	4.638894	9.290273	11.795748	5.850051	0.000000	0.000000	9.108954	2.791122	0.000000	12.487061	0.443220	17.747869	0.000000	2.668777	0.000000	0.359843	1.385584	4.745355	2.570481	0.000000	0.000000	1.403638	0.000000	0.000000	2.687823	4.859060	2.733412	5.436792	1.247340	6.280479	1.277440	0.000000	0.000000	1.195395	2.594870	5.097520	1.290075	0.000000	5.264417	10.816627	1.292584	1.412175	0.000000	3.631108	0.000000	2.908637	2.708102	0.000078	5.474816	0.000000	0.000000	7.056456	3.964763	5.199118	0.013264	0.000000	4.520157	1.538230	0.006536	1.322290	0.000000	5.589532	6.431243	1.360842	0.000000	0.000000	0.000000	2.949236	0.000000	1.454020	2.600444	6.158838	2.730553	2.655897	11.732194	2.931942	0.000000	0.000000	2.537676	1.443338	0.000000	0.000000	4.330984	0.000000	1.327497	10.883780	12.614493	0.000000	0.770352	16.352517	29.581538	0.000499	4.466507	0.000000	7.261421	0.000055	0.000000	32.290488	9.379912	18.787522	5.257159	14.974002
QSF_LOC101079538.1.1	0.684535	1.222018	0.000001	0.000013	0.000000	0.016290	3.282009	0.011990	0.010890	0.000000	0.000000	0.000000	0.000000	0.000885	1.101514	0.000577	0.000000	6.562899	0.000000	0.000000	1.237386	0.001590	0.162642	0.000000	0.106700	0.204808	8.104073	0.065722	0.000000	2.866784	0.000000	2.166055	0.000000	0.001410	0.077958	0.000000	0.006939	0.354445	0.000000	0.086096	0.006773	0.007480	0.000000	0.013165	0.000000	0.218911	0.758585	0.186739	0.000000	0.000000	0.000000	10.575690	0.000050	0.078952	0.000008	0.000000	0.000397	10.746909	4.809817	6.812772	0.000000	2.679649	6.088214	0.000001	4.829582	0.402755	10.057026	0.000000	0.000126	0.000000	0.001049	0.000000	0.107751	0.056155	0.016886	0.000000	16.444890	0.000000	8.712706	1.876954	10.910356	4.932625	0.002606	0.000000	0.000000	2.439705	0.004003	9.116419	0.000068	0.000004	8.348792	0.000000	0.410598	0.279091	0.000000	0.006165	0.000000	0.000227	0.000043	0.064105	4.450757	0.000023	0.122588	0.000000	0.061415	0.025877	5.131177	0.000000	0.000418	0.000000	2.395044	0.000263	1.075782	0.092064	0.000000	0.395013	0.000000	0.001953	0.000000	0.003061	0.000000	8.512340
QSF_LOC101079555.1.1	37.065195	52.040784	42.831024	26.990630	71.855613	12.413630	19.591468	30.827581	72.317202	29.978980	1.051308	22.613779	12.893895	40.799360	39.260512	0.000016	40.311708	64.347770	75.742870	94.986724	28.325152	101.261038	32.320345	9.007432	44.129450	0.000000	58.028642	0.053049	38.854017	17.952268	9.902939	35.678403	52.368226	8.187039	49.989644	47.008686	26.733956	26.064887	53.765783	37.124642	25.266494	23.164944	50.503170	13.272311	30.739283	29.721009	24.619450	19.700052	32.936828	89.174436	36.517957	48.484447	26.013009	0.000003	62.367820	0.337115	24.302682	49.453146	85.185768	59.479643	7.619873	14.186669	25.494748	30.833647	42.525020	35.542674	46.984911	85.353231	7.592939	0.794102	12.403655	18.047947	85.697684	29.502881	61.406306	37.957235	5.440820	30.061353	40.067091	5.434529	37.517103	5.445834	23.889886	52.214192	41.032021	9.210163	64.297477	42.741091	16.945120	33.869987	87.539133	27.526090	35.936958	25.253452	38.962149	49.163055	18.762443	0.000005	14.011361	42.342819	39.888688	42.408422	33.928593	32.499141	14.482810	3.234627	0.000000	18.526314	16.876847	37.000996	4.195314	24.237549	7.764707	0.940697	10.603692	8.182977	2.899551	0.293997	15.399058	68.462196	12.641549	4.785350
QSF_LOC101079574.1.1	23.342766	6.141090	34.459902	32.622852	28.462624	32.866922	13.453754	29.692798	41.178481	42.937483	20.272020	14.949875	32.455816	29.706297	31.881649	27.898780	15.984601	50.429876	21.397564	52.539737	27.778711	68.807859	34.732762	18.944174	36.039060	42.424601	37.282507	21.547721	35.513613	42.284350	17.195342	31.282375	13.935026	50.358371	26.389484	16.977352	18.994278	4.126147	13.179149	53.196521	15.508600	25.063093	68.351311	27.951660	26.655738	59.104361	48.801323	19.334297	22.544072	33.708747	43.736867	29.393228	35.089344	66.988761	11.439399	8.780128	61.518714	48.626375	68.386342	29.276491	28.294929	56.437245	45.879991	35.254577	40.951105	39.397959	24.352385	31.515576	38.418021	5.501194	42.387333	46.675374	30.468948	8.896666	59.029274	59.934834	21.413063	35.323294	23.242532	36.082213	37.438508	28.949257	42.677173	38.609485	27.033504	21.638577	26.159815	37.962923	6.466346	23.246344	40.717475	23.070195	26.178058	16.260544	2.752899	44.321886	28.703097	16.584565	14.490969	1.677384	3.226405	16.704576	47.773934	18.106323	144.530072	147.969139	75.912735	171.818320	163.804091	65.031777	259.218214	181.682620	186.629178	157.606628	97.650450	144.054356	150.267143	172.081803	145.557850	115.607940	138.958529	204.471604
QSF_LOC101079579.1.1	0.000000	0.000000	0.000000	0.000000	0.000000	0.000000	0.000000	0.000000	0.000000	0.000000	0.000000	0.000000	0.000000	0.000000	0.000000	0.000000	0.000000	0.000000	0.000000	0.000000	0.000000	0.000000	0.000000	0.000000	0.000000	0.000000	0.000000	0.000000	0.000000	0.000000	0.000000	0.000000	0.000000	0.000000	0.000000	0.000000	0.000000	0.000000	0.000000	0.000000	0.000000	0.000000	0.000000	0.000000	0.000000	0.000000	0.000000	0.000000	0.000000	0.000000	0.000000	0.000000	0.000000	0.000000	0.000000	0.000000	0.000000	0.000000	0.000000	0.000000	0.000000	0.000000	0.000000	0.000000	0.000000	0.000000	0.000000	0.000000	0.000000	0.000000	0.000000	0.000000	0.000000	0.000000	0.000000	0.000000	0.000000	0.000000	0.000000	0.000000	0.000000	0.000000	0.000000	0.000000	0.000000	0.000000	0.000000	0.000000	0.000000	0.000000	0.000000	0.000000	0.000000	0.000000	0.000000	0.000000	0.000000	0.000000	0.000000	0.000000	0.000000	0.000000	0.000000	0.000000	1.374196	0.000000	0.000000	0.000000	0.000000	0.000000	0.632065	0.000000	0.000000	0.000000	0.000000	0.000000	0.000000	1.862564	0.000000	0.000000	0.700049	0.000000
QSF_LOC101079580.1.1	29.010986	2.827748	11.476507	18.033485	2.668040	1.055205	10.544194	1.192706	2.822864	22.374976	43.931890	41.002834	1.088885	0.000345	30.337262	6.758777	10.978717	5.688325	18.447553	47.382455	16.032071	57.191226	4.776333	2.123877	9.583312	2.117741	19.213783	1.058634	2.154382	41.568199	12.340898	19.488088	14.405865	8.866132	15.179752	1.064056	3.182957	18.680855	6.560621	8.055414	2.445222	32.722493	22.362534	3.938520	21.547495	12.297099	2.774611	73.613381	21.204366	43.035565	35.609768	3.704587	1.053047	29.287313	3.807858	14.879463	31.418189	11.387329	88.067648	2.433219	24.911402	36.395309	2.888952	15.296915	28.131452	21.736578	3.570539	3.122642	36.319252	0.061157	11.823028	1.609580	3.123809	0.070028	62.472868	13.285468	19.385319	11.464304	28.095640	0.000000	15.374443	2.124047	34.848960	18.054700	25.382084	0.113314	7.410273	14.648228	1.066862	8.461169	1.060868	13.823431	21.719539	0.860587	10.330294	16.168932	1.035709	19.288972	2.145924	15.294777	3.042071	19.915401	33.644287	10.619118	27.945503	22.827657	2.669852	53.523211	3.478156	1.215319	59.207615	31.845058	36.769058	26.757242	13.741963	30.673066	10.843605	19.204122	0.000762	11.566318	0.000001	13.483935
QSF_LOC101079602.1.1	157.946855	275.860317	187.166501	219.841838	245.409899	135.004067	293.097148	92.675361	165.013288	133.019114	142.290441	227.101085	163.182218	91.471305	367.652557	170.954358	131.476046	107.523203	194.174884	166.518251	169.972758	275.409677	146.972811	138.118116	165.688581	248.489110	218.277358	125.632045	437.112688	118.848507	132.191526	156.796590	130.286093	118.198575	168.141623	113.071927	211.334500	194.276489	115.426934	84.410231	202.170368	172.060983	158.091985	123.254846	169.476845	224.609696	160.252083	215.486185	158.499719	289.729418	246.228696	114.506002	73.588275	184.655951	188.586049	275.484656	253.559409	202.323559	353.115159	264.074683	138.949995	103.598440	130.747607	69.954383	177.101388	188.474114	139.113003	119.815808	126.196565	59.388071	117.370836	172.802976	133.607758	67.754829	209.631814	99.155544	127.036517	105.533546	127.189491	52.759270	173.582093	160.770939	229.681262	153.052047	243.231371	97.014702	72.232934	179.652530	162.633123	82.537623	246.942557	177.032198	135.623310	94.968054	107.507522	176.746825	111.159837	139.197850	94.125412	105.246200	129.810687	151.665684	198.556049	136.608241	225.077732	302.081864	271.758227	274.451840	301.961929	233.382396	332.707382	275.709872	369.217218	287.091324	215.040523	328.480916	147.166131	445.913677	429.895125	158.157834	327.452059	282.116636
QSF_LOC101079628.1.1	24.584989	4.632222	7.123686	9.628818	23.057869	41.414697	35.032131	25.824187	12.115400	38.609118	30.719025	9.532030	55.331562	4.014561	11.439495	5.134006	27.284884	1.959590	19.733027	9.617096	7.565001	12.153491	29.229698	6.911489	14.347511	26.228368	18.425521	20.904110	3.895731	40.092425	15.344168	42.049595	0.282090	12.340169	33.913666	26.709971	10.475617	54.581225	32.028835	29.536189	14.783763	13.135111	39.021821	13.302342	27.347137	51.893885	53.543589	15.127799	10.936398	48.731254	27.618678	29.364188	31.627288	65.032020	22.696027	15.468387	30.160496	13.950441	14.593707	27.526917	32.741128	30.719101	12.683493	21.931513	47.300825	19.522097	23.625937	33.431338	15.923834	11.403260	5.601614	13.760387	22.820811	5.791847	18.423196	26.068107	34.437444	30.828752	19.668347	0.003186	6.837084	25.969324	8.044777	32.567025	7.046657	3.577646	15.173295	36.946067	24.333425	17.579868	14.536142	7.567733	3.647686	4.899163	54.323750	17.609626	7.504829	36.526469	25.724708	67.068750	67.427239	22.486754	31.374475	3.327957	158.985109	115.076685	114.824397	159.199599	138.593775	101.017483	357.847338	61.295713	254.198202	243.475249	88.692442	144.810219	203.798496	195.378031	142.039241	65.901924	242.135025	207.478439
QSF_LOC101079632.1.1	134.368079	104.387022	101.588740	98.896203	115.909661	129.379884	128.846134	86.399099	90.003254	99.387714	125.745784	117.041038	108.634044	67.716348	130.942413	89.967050	78.923030	102.618012	95.001263	121.566623	110.334717	126.424637	102.717313	107.704615	148.611834	158.683891	86.581061	155.008196	168.609854	130.220119	115.091979	126.110248	84.043416	110.690140	114.931759	120.559723	93.215154	111.061854	76.587777	112.588727	135.755483	135.377393	154.444590	129.947590	131.556840	120.453197	106.086385	155.693242	71.897067	151.020830	82.768133	72.482937	83.706888	134.664796	163.751706	110.048702	112.785061	124.754970	143.700851	114.846912	116.830524	175.955518	96.565978	94.119795	116.946872	115.021608	122.454114	113.180457	102.035755	51.761966	97.966896	91.572480	80.357633	60.047631	104.093963	103.460572	134.570930	96.096845	127.947614	71.706589	98.729184	111.405205	121.658004	122.869281	60.923993	56.944725	78.340833	168.947565	92.259587	121.769189	171.197228	79.913163	80.845128	52.219740	146.117674	143.449629	84.406368	82.975094	99.475504	118.941614	73.659788	73.852519	130.760380	81.724974	219.984095	256.259077	222.022137	183.036708	212.716444	242.600882	440.890478	219.512180	279.324535	274.966729	210.688929	277.683191	179.356033	238.017818	214.476892	177.252936	263.481053	312.617292
QSF_LOC101079635.1.2	33.536164	43.106600	55.041388	50.922369	78.960838	55.549967	44.564323	19.802383	80.275735	88.683252	98.676096	57.629864	65.647509	24.035539	55.008695	59.959870	25.384070	46.773873	103.798325	98.350712	79.134002	73.401456	57.633054	62.218393	54.270591	69.463507	74.333363	28.923202	45.058656	46.751205	91.950676	56.478913	57.708117	92.942978	67.736342	40.630378	62.523058	79.302164	48.746584	51.582717	60.303450	89.461703	20.219878	49.082535	54.760903	81.188092	61.202493	80.068401	75.446194	54.062519	60.925818	27.959891	73.950442	80.273832	77.543941	78.628464	72.393454	63.706486	51.932511	64.154046	54.807298	43.833821	50.807432	34.208799	47.065564	38.921271	47.294387	29.695075	115.806845	21.164904	51.256828	72.248668	61.499839	18.537712	46.458768	41.908156	70.670554	61.141802	60.386832	34.238239	61.176568	81.447954	54.077163	40.785505	70.763494	32.465675	44.744594	97.599765	33.891363	31.042280	68.578482	40.538723	45.577786	9.149932	60.605664	40.450105	42.814525	43.235661	84.992055	38.386883	37.024782	59.264958	84.409512	71.141845	56.873920	50.153994	118.015445	38.543361	47.620102	44.473322	103.092006	35.005844	45.467025	28.036045	27.936892	25.231534	37.343174	49.774916	51.640910	41.219242	63.055445	97.239181
QSF_LOC101079635.2.2	5.959463	13.694660	13.852724	25.262450	30.969345	27.601071	2.319434	11.644977	7.052478	26.593123	32.426977	37.140686	9.163585	18.435843	36.633969	33.730084	22.748863	30.219804	35.350544	22.541533	19.406653	41.242283	25.734782	22.686432	20.249640	54.255732	6.315912	28.640220	7.963094	29.874236	23.495902	21.597450	13.922013	35.508400	4.964284	8.596850	36.472955	36.496996	13.235333	33.103896	28.344473	16.870360	30.519428	17.381601	12.449825	7.049179	12.196276	24.376728	48.761353	24.912477	32.190857	9.107368	16.645155	11.953140	51.127905	35.762237	11.922906	22.564361	29.309716	25.208009	19.333518	29.616953	29.250957	5.085585	21.140006	21.233892	25.426975	9.796412	31.864135	4.707086	14.378231	12.510797	24.575711	13.266365	45.882712	11.705343	10.753568	6.328144	7.099930	10.170471	34.096908	6.880608	16.608994	8.434306	14.860494	5.369710	11.347333	22.733121	14.112824	4.687464	12.925191	43.566266	22.875215	3.361275	22.085050	14.913974	20.611835	4.805980	34.742051	29.505351	48.292973	11.490091	32.021222	7.444051	20.023349	31.970552	38.491037	23.599923	3.874153	14.277570	26.604827	11.434149	32.362525	12.067932	9.964201	25.437333	7.377887	12.397220	32.601413	18.290047	27.801194	15.665300
QSF_LOC101079660.1.2	134.125406	146.044230	201.340948	154.473508	173.851049	174.227722	198.702588	140.226796	156.960368	259.871005	165.295751	163.485161	171.536612	161.451183	305.826721	168.820620	206.133001	370.621353	247.751192	275.368798	273.536378	239.695385	136.913559	134.120039	165.786758	212.720446	171.577612	160.390451	174.628145	152.821365	170.941716	173.792516	86.746400	138.012366	286.508018	225.796808	104.238195	145.507024	147.603142	157.027460	196.922232	178.692452	205.072188	189.917096	164.438232	231.296295	121.934978	201.377198	206.398993	266.988979	290.865721	187.892380	268.914166	221.431211	175.626010	151.455376	209.330972	195.946794	234.645850	240.379977	157.694521	229.488370	170.546736	240.245641	271.768918	146.099911	127.035698	156.302329	146.585116	70.020620	139.281095	165.778901	155.159756	95.407226	188.952367	249.770269	223.524104	106.582286	158.194436	197.152072	163.541513	168.003478	198.113258	170.267834	196.808178	175.450501	163.918932	229.421552	205.808408	225.350830	223.209971	89.535531	95.730631	116.779831	143.455853	145.036735	174.033501	79.664015	100.296432	122.705452	156.611195	175.238064	163.720636	166.098754	131.489867	94.126414	95.992215	101.555251	93.997144	90.468239	192.281986	92.451425	131.782910	43.524649	38.113554	129.327893	67.026331	92.780153	118.096086	56.214601	63.815627	94.557623
QSF_LOC101079660.2.2	56.032816	69.145637	56.247426	107.022076	104.792512	63.624691	248.651046	90.727285	72.250359	122.384803	130.839473	91.838060	154.811301	79.007909	133.082601	103.982841	76.269961	161.237652	215.852944	130.793460	103.801995	103.389329	93.346456	96.332430	97.927036	105.074324	68.900127	77.572965	134.091573	144.171498	105.491384	82.692783	56.283692	52.757780	174.125737	84.505565	42.955696	130.735840	54.352895	95.548390	126.259515	81.715195	96.390500	116.426473	122.133833	165.777478	49.773480	137.884559	79.038799	198.557721	107.634132	80.577588	60.857505	93.058787	102.254256	120.334717	126.980223	98.315956	135.739331	87.751459	100.041846	88.877545	103.973246	79.353179	235.881305	117.756782	84.589087	74.814865	70.240675	108.533969	109.193663	61.544776	117.160456	63.716633	97.310511	103.972344	93.754221	103.741100	88.427202	75.415825	72.515657	88.496491	67.598488	64.722454	74.139345	52.520018	66.898313	136.511245	64.829500	77.062431	167.908682	79.652343	106.381744	97.303946	121.517101	120.759755	54.499611	78.477969	69.387006	74.117883	60.252619	70.234130	96.022402	68.115049	170.067094	151.180918	90.049412	147.253274	147.443030	99.041371	320.068241	64.844438	183.266416	114.099053	87.063871	105.895977	96.701663	118.933773	110.239821	182.415674	234.504527	193.383007
QSF_LOC101079666.1.1	534.679770	603.567411	690.638191	723.415263	598.878011	560.586035	570.447989	442.023173	609.723118	870.584825	640.550580	800.554817	474.768478	412.224644	1062.242755	702.824788	390.620896	686.689763	953.096650	1101.366611	1010.692276	1097.485152	529.842907	579.866465	571.773511	801.508479	686.319854	659.435897	622.505159	583.765840	536.013371	591.754980	442.605087	456.483661	939.667091	444.045856	468.119527	497.656902	629.265153	536.510884	711.388067	660.184222	646.654518	575.943395	722.276680	595.536539	612.778461	917.341819	763.083306	700.473259	1239.217978	450.958554	508.667245	872.380882	761.192858	662.010363	818.545101	706.114211	875.624005	1041.900067	631.796738	607.050513	645.235573	555.725042	589.302790	699.258083	460.626274	902.519266	588.635423	227.272647	533.275203	809.730705	904.571905	325.888900	903.264587	986.301541	673.075251	506.563132	577.521341	391.044954	1004.478973	614.996717	776.426493	717.920240	828.246703	429.278953	338.922409	703.891849	670.379554	529.056825	906.570944	518.724003	553.407537	251.247020	524.663735	681.266797	553.684156	494.650466	416.302973	560.820181	594.810224	636.215121	596.441739	694.232088	822.503515	859.825660	1028.279891	664.018131	533.496831	712.409457	1038.718455	683.792585	877.977259	499.911054	604.704488	739.443664	464.969679	649.813652	612.225795	683.151751	951.236840	1113.399787
QSF_LOC101079688.1.1	0.000000	0.000000	0.000000	0.000000	0.000000	0.000000	0.000000	0.000000	0.000000	0.000000	0.000000	0.000000	0.000000	0.000000	0.000000	0.000000	0.000000	0.000000	0.000000	0.000000	0.000000	0.000000	0.000000	0.000000	0.000000	0.000000	0.000000	0.000000	0.000000	0.000000	0.000000	1.162295	0.000000	1.147288	0.000000	1.146532	0.000000	0.000000	0.000000	0.000000	0.000000	0.000000	0.000000	0.000000	0.000000	0.000000	0.000000	0.000000	0.000000	0.000000	0.000000	0.000000	0.000000	0.000000	0.000000	0.000000	0.000000	0.000000	0.000000	0.000000	0.000000	0.000000	0.000000	0.000000	0.000000	0.000000	1.144605	0.000000	0.000000	0.000000	0.000000	0.000000	0.000000	0.000000	0.000000	0.000000	0.000000	0.000000	0.000000	0.000000	0.000000	0.000000	0.000000	0.000000	0.000000	0.000000	0.000000	0.000000	0.000000	0.000000	0.000000	0.000000	0.000000	0.000000	0.000000	0.000000	0.000000	0.000000	0.000000	0.000000	0.000000	0.000000	0.000000	0.000000	0.000000	0.000000	0.000000	0.000000	0.000000	0.000000	0.000000	0.000000	0.000000	0.000000	0.000000	0.000000	0.000000	0.000000	0.000000	0.000000	0.000000	0.000000
QSF_LOC101079710.1.1	5.530030	6.455873	3.705075	4.690902	10.167090	3.604964	5.460316	1.009477	0.000000	11.623355	10.188114	2.798956	4.628019	5.121131	1.915633	2.800092	3.078225	6.897354	7.647784	14.531136	7.741124	22.975562	4.600961	0.941073	5.492576	0.939682	9.367777	3.684242	2.803688	5.529877	0.000000	6.429324	0.937136	8.470386	0.934775	2.762692	0.939272	4.636880	1.884480	7.333843	0.917771	1.397058	9.264738	4.507699	0.931344	6.424555	3.760156	7.531946	14.186743	1.841042	10.902712	8.018899	8.231713	1.936073	1.901869	2.759038	1.837897	4.357879	4.709882	2.865851	12.355255	10.847327	5.582640	6.899015	11.993800	2.895776	6.566863	4.791174	0.000000	3.085634	1.885772	1.891029	10.657702	1.021925	2.819894	12.922203	12.887082	4.346254	1.850293	2.956503	8.615987	0.930824	7.489787	1.870642	0.943500	4.002872	8.133978	10.065202	5.603528	2.804334	3.735286	1.883758	1.816297	1.015431	7.399490	2.786735	4.935730	0.931557	0.925888	3.789869	11.034309	2.842650	3.654555	0.000000	0.000000	1.479495	1.511355	0.000000	0.741097	0.000000	0.788243	0.760353	0.000000	0.000000	0.000000	0.000000	0.712493	1.449685	0.000000	1.581557	0.733505	0.000000
QSF_LOC101079713.1.2	0.000000	0.000214	0.000000	0.000000	0.000000	0.000000	0.004342	0.000000	0.000000	0.000000	0.000000	0.000064	0.000040	0.000000	0.000000	0.000003	0.000000	0.000000	0.000000	0.000000	0.570574	0.000000	0.000731	0.000000	1.524825	0.000000	0.000000	0.000000	0.000000	0.000000	0.000000	0.042196	0.000000	0.000000	18.202585	0.000000	0.000000	0.000000	0.000000	0.000001	0.000000	0.000000	0.713773	0.000000	0.000000	0.000000	0.000000	0.000012	0.000000	0.000000	0.000000	0.000000	0.000000	0.000000	0.000000	0.518965	7.553629	0.000000	0.000000	0.000000	0.000000	0.000000	0.000000	0.000000	0.031021	0.000000	8.679885	13.555238	0.000000	0.000000	0.000000	0.000000	0.000000	0.000000	0.000000	0.000000	0.000000	0.000000	0.000041	0.000000	0.000000	0.000003	0.000000	16.289387	0.000000	0.182134	0.000000	0.015024	0.000000	0.000000	0.001190	0.000000	0.000000	0.000000	0.023016	0.000000	0.000000	0.000000	0.000000	0.000000	0.000000	0.000000	0.010506	0.000000	21.559866	0.000000	14.500300	0.000001	0.305623	11.262588	0.566929	0.000000	0.583102	0.000000	0.000000	0.000000	0.003922	52.780250	0.034677	0.002111	0.000001	9.989721
QSF_LOC101079713.2.2	10.913875	8.500476	0.000014	32.965756	0.000000	0.000000	24.276422	0.000000	9.911448	15.857980	14.485677	15.013339	27.839979	0.000000	0.000000	2.384488	0.000000	17.048308	0.000000	0.000447	0.021932	18.575529	23.615780	1.940462	41.948700	8.071264	0.000000	18.732096	17.969130	18.600562	0.561762	12.141008	0.000000	2.319356	3.032939	16.639752	3.068159	7.873212	16.331475	2.656509	0.000000	27.823096	17.027891	1.414687	0.000000	32.089973	3.286032	5.752179	0.083094	0.010053	0.000000	0.047069	30.051824	30.644472	0.000000	2.450016	12.290700	3.997140	5.907258	14.212497	7.259136	0.085997	17.564204	0.023264	28.088542	19.916007	5.435512	43.177001	15.509502	0.000000	0.000000	6.827723	0.000000	0.000000	0.976938	23.421285	1.425750	9.059957	0.001369	16.381732	0.147578	4.847508	0.000000	0.000000	16.994013	0.018876	0.000005	11.449968	0.000000	0.000000	12.268545	0.000000	0.243332	0.000006	2.220389	2.307376	22.826325	13.857206	12.486326	0.000000	0.000000	0.763697	4.005368	21.543543	8.073986	20.906102	14.494210	14.591129	6.953523	24.028332	34.412064	26.024036	34.520026	19.917740	20.610500	14.881656	1.826428	22.375911	23.081832	1.037806	0.544152	11.004497
QSF_LOC101079716.1.1	119.475997	53.819635	135.986753	65.128548	114.643144	116.899110	238.903480	122.989303	133.417386	118.535613	210.626500	214.621311	100.676804	54.526064	219.494230	220.064090	74.101677	140.230846	132.651436	201.685107	163.608435	123.167367	189.295570	79.189455	86.475619	136.780493	114.925291	28.583968	271.994973	81.366436	119.380074	85.001071	86.323605	108.698650	177.071422	55.838693	81.625791	113.749592	49.796315	73.689026	121.955887	73.059910	140.881257	56.870486	139.031675	172.877512	164.491174	141.716595	139.933945	54.713171	194.430877	62.428776	87.066708	86.517463	129.991048	46.819334	201.034500	168.870197	119.367071	195.208489	110.216289	50.872438	169.891447	43.679843	139.793791	166.203444	162.487323	205.973864	25.118357	120.480037	99.950525	146.730170	104.330659	66.164715	93.080126	171.405029	78.576954	76.293893	26.166898	108.463413	211.139225	113.654502	121.198166	97.015196	112.428554	146.228534	46.240726	146.725061	131.951629	116.446994	157.372984	52.778900	54.925082	57.751306	162.661834	185.109010	138.209108	72.661930	129.810323	117.053414	75.767155	144.048355	72.732660	43.941942	618.134391	688.719772	619.500216	639.264351	653.654775	593.295447	1309.708397	706.343899	591.456381	524.112604	345.493802	386.332810	416.718897	285.643259	383.703655	215.588662	456.959119	550.137623
QSF_LOC101079726.1.1	130.179704	181.802656	112.509714	92.404379	39.362225	128.927020	144.032646	42.791425	231.959804	42.896268	203.510974	89.309076	269.420219	95.234864	57.908835	128.954625	35.406709	64.632191	128.115520	69.990857	192.032275	216.060031	49.509331	37.414883	214.416638	179.050657	74.960247	228.925476	101.444996	102.819351	47.471118	131.332341	129.791683	61.892576	123.937834	23.278934	18.701857	80.898244	50.545051	153.657472	163.900671	160.991714	104.774087	190.590019	52.349655	103.023186	67.500849	91.794555	36.755779	65.070726	125.986761	107.200969	50.075892	58.344393	139.165702	120.051294	125.590849	86.154442	84.876682	94.127074	169.744999	162.687184	165.745534	85.676158	100.044237	126.580370	153.081093	60.859315	258.607737	58.688796	141.442137	60.152111	99.975013	63.917782	107.641313	112.209956	145.662284	151.706153	88.145527	16.488636	79.924521	123.997267	88.012207	125.272339	70.214758	36.227009	83.725692	101.972643	94.994283	185.481505	109.799701	67.715252	132.550420	33.468458	65.503513	121.727531	238.610465	115.049341	188.243693	42.211239	132.844944	93.621594	164.696839	106.428923	177.640532	131.220240	72.308025	117.717520	131.598594	77.856915	235.665631	164.942973	94.612591	43.007125	9.661135	85.400098	83.702097	65.791825	99.271079	26.721014	47.267962	58.602542
QSF_LOC101079728.1.3	191.242716	225.057826	133.996586	169.649448	190.118166	255.144214	150.865894	172.973864	160.277926	129.961450	176.600874	212.941633	199.897311	148.487181	218.637582	132.228706	165.759561	199.918655	232.462612	227.521559	181.526833	270.584646	209.075437	194.209439	202.901323	188.612016	162.276145	176.136491	224.140009	192.535179	189.540668	260.053771	107.512753	165.048172	167.953318	174.770097	124.445382	225.646430	211.134345	216.380810	218.928705	187.700551	234.904314	250.784206	212.174679	177.412408	155.459553	181.910669	130.897755	252.118980	193.815107	178.249095	251.907081	235.972191	212.596374	162.667107	200.775057	228.930275	255.736721	318.777452	240.693609	234.880820	207.405159	273.802057	219.208773	137.700372	139.930787	290.963508	177.288174	84.995791	113.666606	171.246850	194.895251	106.134389	151.865602	202.117306	190.789354	169.784089	199.768848	196.596917	240.853313	149.432072	187.520288	207.300957	202.138489	192.706233	171.866363	253.286504	143.334325	203.017529	174.167961	154.016896	167.329429	116.282501	216.513655	142.613655	139.151653	117.934537	150.489843	107.808647	158.610746	160.514566	260.025222	85.592627	167.780614	187.374176	181.248662	202.773564	136.358184	137.042038	328.424911	178.815996	160.553729	157.178616	171.635155	165.789728	123.131014	169.700150	134.076213	98.998042	155.196692	215.060416
QSF_LOC101079728.2.3	57.132774	43.879065	118.992339	54.827998	10.178617	36.259611	48.779718	32.020460	35.501926	62.751588	54.826267	53.138978	35.761657	37.183405	86.974595	76.658960	11.362760	80.599861	79.422970	70.699409	120.393282	73.957217	50.377490	87.713846	20.420662	73.540550	54.616132	26.655128	150.748875	54.297477	6.989885	62.626042	55.611334	32.836636	79.284622	11.480457	19.586302	23.367501	16.915590	40.035328	64.902779	35.775953	53.437653	45.399222	34.154508	85.315358	48.448091	89.397526	69.519482	53.136145	116.794081	11.037488	8.868001	85.422468	56.493769	130.064881	54.345845	102.157072	51.800333	90.139963	49.434171	30.849259	33.732795	28.141426	41.635894	90.001561	19.540119	32.610294	41.351723	31.339038	28.505165	83.144534	100.863406	3.062433	52.340199	71.042585	74.047257	33.058554	39.675605	17.231992	53.651261	70.738251	40.675766	10.849076	84.034174	15.028964	8.211882	11.279881	20.698842	44.089817	84.666021	15.410235	9.175359	11.926354	12.782172	99.613500	31.149282	63.135946	31.392848	29.630199	33.199284	58.138641	38.167453	56.499386	28.583658	11.328225	10.213867	8.464247	11.182114	13.993833	15.162502	21.455455	23.249319	12.842975	16.530560	19.352940	18.371544	9.034286	12.947558	20.877998	15.221193	1.959152
QSF_LOC101079728.3.3	38.995084	83.978713	99.790887	49.670232	63.019371	38.707197	71.202179	75.059347	94.141269	97.504893	90.197907	95.197344	65.905446	49.755074	148.772191	64.787976	80.270905	51.079447	71.089059	88.828974	97.203435	167.705639	56.638872	48.371293	59.408365	116.640060	91.805684	80.734573	84.225304	99.813001	15.568837	81.559949	30.868412	42.377871	99.144047	60.754305	23.219780	45.782752	56.888290	44.052279	81.694254	93.665388	113.652902	35.486707	60.764139	64.028760	60.419634	93.998493	32.510656	84.089467	72.367628	44.221689	31.698853	57.604002	43.549291	67.390277	62.638914	95.863314	103.633836	75.639909	81.328020	90.623555	69.138044	50.577488	87.371948	97.879729	74.324896	85.466249	45.532538	23.792526	145.925636	94.932811	104.850418	51.954239	91.517943	92.282351	115.401696	52.834724	60.349452	47.471338	91.076536	69.086073	94.514013	60.147308	80.538633	31.370363	46.896957	65.808736	67.101765	53.595720	163.786210	60.136809	71.109181	31.011251	48.299941	81.710799	46.399379	51.052951	30.676001	101.828782	50.131583	63.199974	56.280657	83.760118	120.438586	77.357544	55.445892	57.354706	70.482957	47.535189	94.907792	44.591066	77.390518	64.555473	56.797582	101.223079	57.749661	72.860397	74.668886	76.842820	68.368357	60.999898
QSF_LOC101079730.1.1	155.007813	108.015828	90.663728	58.163825	47.981958	12.483764	82.283085	28.189858	49.624879	132.629223	48.529184	60.661345	74.024529	77.356067	172.766433	74.234689	41.433743	155.089899	78.388445	144.737817	171.852718	149.339848	78.816379	103.837276	54.828086	57.436439	21.052387	208.927576	16.321292	42.080266	42.333018	127.904566	50.917406	68.595306	73.970356	100.939297	63.911358	64.052584	109.282927	72.151100	80.843015	195.834232	102.246719	58.992469	145.191471	52.345825	71.150374	55.821444	52.206976	203.030145	144.084865	66.642327	181.423658	155.926759	42.185579	26.952062	82.069089	58.047634	99.307901	68.547171	106.118633	77.172673	85.619142	48.087134	61.757790	85.539733	49.935070	70.418611	56.130000	25.856316	64.373180	58.425633	59.964171	27.305625	51.046304	72.204436	56.003059	41.795861	88.327803	110.887231	144.612358	96.596336	59.339657	40.193560	53.271310	43.760326	20.885679	62.447738	93.814155	50.159785	76.834006	40.441445	147.082271	29.035048	53.673698	56.094468	84.565668	201.443718	133.200019	234.613326	212.187441	128.885658	190.975967	89.427395	12.710611	4.632039	10.248599	28.262342	2.702256	26.671703	31.264387	18.289139	26.856310	7.040949	0.000000	0.000059	1.588359	0.000002	0.310723	1.602548	0.003342	1.686957
QSF_LOC101079737.1.1	29.954076	28.716737	16.955585	23.897794	41.003482	22.206764	34.447114	41.217550	12.746286	116.351856	51.486570	65.068128	63.956821	16.259081	144.453587	21.014411	16.988968	104.032688	48.034913	169.478380	78.957777	235.681153	52.993121	55.692124	39.591550	89.273275	34.672712	48.040277	57.183451	37.794554	32.166996	54.548687	39.884724	16.637143	50.208958	39.390586	26.282103	41.138091	245.043526	37.989500	8.028176	73.632941	25.256220	73.115891	11.539409	22.526804	53.649212	72.803451	87.932485	83.458832	102.064426	23.921862	14.705739	152.474304	25.125090	26.438997	46.992280	28.216780	172.259962	134.984182	21.486366	39.928035	43.271515	71.610171	28.196436	39.855292	20.341521	52.014326	76.303559	13.426700	18.811593	79.297429	64.798559	3.663165	56.722349	110.727873	37.538503	11.341189	18.470595	17.951348	142.606152	8.775474	101.008334	56.703026	131.447421	16.561835	81.479039	64.472044	37.692872	76.722631	32.961241	66.414940	56.930669	23.865637	25.833297	13.420055	31.284597	23.528034	48.531051	38.328963	54.745497	53.986556	57.684707	38.744332	84.410077	56.062647	108.823910	107.485622	97.891843	24.161499	107.576835	18.676061	136.994876	83.114353	70.938914	73.498033	74.196212	97.028053	71.198824	121.068397	77.019838	60.580900
QSF_LOC101079746.1.1	34.296689	18.791850	10.046841	19.869553	32.069272	13.245333	11.799070	41.896933	10.867307	14.892155	15.712615	6.282690	18.513262	10.182053	19.172920	25.122965	29.653782	34.276725	38.004173	15.498707	23.650972	43.781528	45.252585	15.292174	27.055065	29.062489	5.070933	2.630753	6.440478	15.012370	7.709416	14.534873	10.354221	1.300604	11.566368	33.185648	10.600017	21.855605	15.906195	27.432882	18.112987	14.123384	115.084408	78.086704	46.813669	28.337269	5.069885	25.642747	21.303208	17.628922	15.086925	28.632487	31.167133	39.812928	21.932672	27.036225	14.682662	18.188924	32.889118	9.996564	26.799051	32.016671	35.966962	19.104271	49.586510	7.778168	22.381497	41.873689	5.711120	11.810009	74.953815	10.269597	3.694400	28.685528	14.336035	24.599256	41.665728	10.504562	14.132392	33.972087	19.048484	6.557881	16.522021	7.763572	31.419268	34.380523	39.461847	23.855546	29.640125	32.525720	13.965453	6.498342	25.710535	16.757456	30.158208	61.372665	10.184892	3.959380	15.858364	23.683727	3.879114	10.090586	53.367916	33.493107	238.474286	155.942726	129.779353	234.702274	226.841674	206.583722	232.722526	109.440326	245.260138	166.789328	138.967203	173.567572	204.576619	286.738556	247.882687	130.437340	195.822028	275.860119
QSF_LOC101079758.1.1	0.000000	1.043145	0.000000	0.000000	0.001746	0.000000	0.000000	0.759029	0.000002	0.000000	0.000000	0.000000	0.003546	0.000000	1.190855	0.000000	0.000000	0.000000	0.000000	0.000000	0.000000	0.000080	0.000000	0.000000	0.000000	0.000000	0.000000	0.000000	0.000000	0.000000	0.000000	0.000000	0.000000	0.000000	1.249943	0.000000	0.000000	0.000000	0.000000	2.755481	0.000000	0.000000	0.000000	0.000000	0.000000	0.000000	0.000000	0.000000	0.000012	0.000000	0.617153	0.000000	0.000000	0.000000	0.000000	0.000000	0.000000	2.452701	0.463325	0.000001	0.000008	0.000000	0.000000	0.000000	0.000000	0.000000	0.000000	0.000000	0.000000	0.000000	0.618060	0.000000	0.000000	0.000000	0.000000	0.000000	0.000000	0.003471	0.000000	0.000000	0.000000	0.000000	0.000000	0.000000	0.000000	0.000000	1.414901	0.000000	0.000000	0.000000	0.115630	0.000000	0.000000	0.000000	0.000000	0.000000	0.000000	0.000000	0.000000	0.000000	0.000000	0.000000	0.000000	0.000000	0.000000	0.000000	0.000000	0.722259	0.000000	0.000000	0.000030	0.000000	0.000000	0.629882	0.000000	0.000000	0.000000	0.000000	0.000000	0.001879	3.571940	0.000000
QSF_LOC101079760.1.3	199.898429	7.651503	209.436243	0.566851	39.589318	13.891095	391.279228	50.495467	16.116184	25.661512	38.344360	224.603357	202.955521	5.265487	269.731188	203.338734	22.805623	119.500120	17.799178	70.933220	365.274769	43.597186	10.018438	113.741036	20.332369	0.985737	21.771610	275.561308	36.770318	213.185141	38.582678	119.475718	16.992074	6.545004	142.643395	241.431547	19.877135	223.009172	149.916871	196.232209	23.960303	256.467409	218.212133	205.753369	297.785907	310.501114	12.794256	27.591403	33.458387	234.122384	17.359573	123.461643	21.118179	176.903757	41.897637	171.716982	217.357860	43.032444	45.331399	226.570643	6.626775	230.201244	29.112209	18.471355	43.538530	27.000246	326.383551	180.540876	6.446017	51.425200	200.892283	197.984492	13.024510	0.000061	240.417677	10.638680	25.341598	215.184516	144.570966	7.870427	212.097231	223.473744	14.981385	228.079856	196.345288	11.762447	48.681366	349.352060	19.583797	3.660523	304.084431	256.271633	177.761426	79.815598	183.806605	213.793110	32.324465	141.294334	1.328444	217.678450	11.279727	213.531494	253.053664	173.671042	30.106907	83.465364	0.000007	17.465242	3.086134	58.049298	4.511363	87.218824	15.435105	11.471487	4.118716	11.230822	61.617720	16.033501	5.273076	0.162163	0.000132	0.074897
QSF_LOC101079760.2.3	9.652857	1.182020	0.000006	10.207378	0.000071	6.490571	14.567607	0.000213	1.167056	10.542471	1.380837	28.924406	25.657758	0.000000	10.538645	17.971979	1.160296	9.287331	0.000005	4.292928	8.576483	9.404292	19.430834	21.353868	3.290807	11.957115	21.230266	18.065048	0.000003	0.000000	1.628168	1.155885	13.761569	8.200266	20.162727	0.000407	0.000000	16.228669	0.000121	23.698293	13.225490	4.420080	8.745102	19.566381	2.624626	1.185926	0.000000	6.667044	0.000000	2.280841	4.020257	15.091000	8.043126	31.846218	4.554756	32.795604	0.000004	1.359461	1.137028	2.329972	1.160560	0.000003	1.188240	0.000000	7.936748	2.651706	0.000014	1.441751	0.011913	38.265702	41.657440	13.155844	1.603113	0.000027	37.526688	0.000084	0.008440	4.198592	18.281101	0.000000	35.073931	25.253837	10.061382	19.198922	18.336825	5.133707	0.000000	0.000123	15.864613	5.695548	38.470883	0.000000	1.173396	0.000000	0.000000	0.453304	12.795045	27.978180	4.413185	0.000001	15.154131	15.304575	16.371890	8.246595	15.768722	48.272406	2.457697	20.238797	21.643713	27.381577	30.646331	21.744884	23.083575	3.742588	9.178721	7.977587	11.138528	15.051265	49.845524	23.873448	42.768963	23.857173
QSF_LOC101079760.3.3	20.000617	13.844772	21.663539	64.084625	0.000008	3.037231	1.329817	29.535867	0.009110	0.007417	24.874284	59.220277	0.069845	72.073493	37.155790	18.629075	36.247963	0.039276	0.003385	122.667309	4.145261	46.273952	19.975815	32.066215	39.109457	1.971962	79.166294	10.539852	82.270408	11.858965	17.057658	16.658680	30.075372	26.191744	39.916260	22.281513	18.733190	12.773788	15.084017	29.212425	20.628403	51.492012	17.195219	16.879844	9.498036	2.734677	1.764083	80.655298	46.194164	13.916331	96.403649	68.973455	86.127384	9.534358	45.688720	63.662096	47.041112	53.737364	8.338861	42.508181	2.953209	7.732685	91.137159	92.745588	107.613382	45.158667	10.935705	1.455635	24.473964	30.005724	4.155174	31.888023	1.989455	24.827091	0.647683	45.986207	17.299894	58.939273	31.258588	62.839502	10.268997	14.261520	75.487862	10.676459	41.304708	12.702136	32.217391	17.539613	0.466578	12.253314	7.757881	0.021895	1.634428	13.447660	11.715221	47.514420	41.917315	14.570098	13.496559	15.876652	63.115832	27.951854	42.258524	51.481293	15.287998	9.159529	6.837573	4.416828	9.433563	22.326109	0.609514	13.477160	26.653134	0.625850	4.028068	13.556136	3.482193	3.015935	28.934586	36.819730	5.841677	4.323283
QSF_LOC101079773.1.1	2.211043	7.832191	0.000000	5.805430	4.230513	11.173449	0.000001	1.113242	1.145773	2.879287	0.000000	2.257608	5.635613	6.319955	0.001265	2.266724	0.000000	1.751996	3.118432	0.000000	3.384705	0.000000	8.894706	2.212179	4.464006	0.000000	0.023485	5.640231	7.948160	0.000000	4.535926	0.000000	1.154327	0.000000	0.000000	1.118699	5.651434	1.456445	0.000000	0.139663	0.000000	6.250232	0.000000	0.215725	0.000000	7.885294	0.000000	0.000000	0.000000	1.100753	0.000000	0.000000	0.000000	4.443476	0.002707	1.126663	0.000112	0.000000	3.419135	4.486148	1.133451	1.516497	2.291888	0.000000	0.000000	0.000001	0.000000	1.123631	0.000047	0.000000	0.001684	4.896365	0.021501	0.000000	0.014591	0.000000	0.000000	5.606060	1.106971	0.000170	0.000000	0.000000	1.135600	5.706091	0.000000	1.111504	0.000000	2.182078	1.131366	0.000000	0.000000	0.002546	0.000012	0.000231	1.111423	1.062114	0.000034	3.343053	0.000765	3.442615	0.000000	0.000000	0.000000	3.414727	39.975935	56.726837	75.324522	87.762218	39.002333	44.565376	43.894307	59.090808	63.596821	1.880351	11.777055	22.628421	10.555183	35.487993	21.934611	12.721603	15.312167	30.291727
QSF_LOC101079816.1.1	0.000000	0.000000	0.000000	0.000000	0.000000	0.000000	0.000000	0.000000	0.000000	0.000000	0.000000	0.000000	0.000000	0.000000	0.000000	0.000000	0.000000	0.000000	0.000000	0.000000	0.000000	0.000000	0.000000	0.000000	0.000000	0.000000	0.000000	0.000000	0.000000	0.000000	0.000000	0.000000	0.000000	0.000000	0.000000	0.000000	0.000000	0.000000	0.000000	0.000000	0.000000	1.129328	0.000000	0.000000	0.000000	0.000000	0.000000	0.000000	0.000000	0.000000	0.000000	0.000000	0.000000	0.000000	0.000000	0.000000	0.000000	0.000000	0.000000	0.000000	0.000000	0.000000	0.000000	0.000000	0.000000	0.000000	0.000000	0.000000	0.000000	0.000000	0.000000	0.000000	0.000000	0.000000	0.000000	0.000000	0.000000	0.000000	0.000000	0.000000	0.000000	0.000000	0.000000	0.000000	0.000000	0.000000	0.000000	0.000000	0.000000	0.000000	0.000000	0.000000	0.000000	0.000000	0.000000	0.000000	0.000000	0.000000	0.000000	0.000000	0.000000	0.000000	0.000000	0.000000	0.000000	0.000000	0.000000	0.000000	0.000000	0.000000	0.000000	0.000000	0.000000	0.000000	0.000000	0.000000	0.000000	0.000000	0.000000	0.000000	0.000000	0.000000
QSF_LOC101079824.1.2	22.635194	8.340726	21.168076	17.215815	15.420512	17.835662	30.365976	10.097699	12.566542	23.267688	16.979002	25.428050	21.682164	11.749569	29.384998	23.044063	6.555476	21.700475	35.103028	38.034845	24.329756	30.167661	11.522031	10.819667	19.729490	15.619207	34.717178	13.114872	33.923359	20.524258	14.796639	10.016086	14.615344	11.421382	16.885025	19.870471	11.562266	20.132327	9.304266	20.042614	22.253004	24.486685	18.272412	22.119826	19.223422	21.916181	14.520235	32.985343	24.430319	31.917074	34.011560	14.703142	20.433948	31.150506	21.051359	29.255223	24.030065	29.567682	34.046838	34.405942	18.696675	31.087038	21.372901	21.118583	47.063464	14.589170	12.254618	18.062537	14.301442	8.441013	18.198463	25.524466	16.262467	10.661127	23.484483	28.531848	19.922342	12.566182	17.652491	12.141211	27.233735	19.746077	26.210175	16.608075	23.123407	20.317905	11.246876	25.646893	13.912969	12.069401	33.919480	7.602122	20.034198	6.514956	19.381838	24.141458	11.654105	25.090621	11.173573	15.501067	16.330476	14.765197	34.542664	21.104491	27.058611	18.191134	21.344130	17.578094	23.478096	14.615489	42.570012	30.469376	28.783340	18.455370	29.236865	29.378629	14.484503	23.296903	38.570591	22.644708	32.785544	34.530118
QSF_LOC101079824.2.2	12.926073	8.586899	6.765422	5.539108	5.992484	7.079597	7.071296	1.422237	0.000000	16.291393	5.617182	2.680615	9.999015	2.787806	8.765119	1.370971	2.509801	5.301150	9.066402	8.153812	3.917298	3.629599	11.669668	6.379613	11.038793	2.767002	7.716543	4.132215	2.722102	4.305301	9.266970	8.453172	6.727843	4.158513	7.450842	8.523466	2.661308	9.599954	2.690526	4.469773	7.646931	8.849767	5.589648	2.819807	12.345693	12.874125	11.286744	1.361115	5.033064	9.748688	6.814440	2.522546	2.585355	11.331579	7.762601	11.257684	3.673409	5.315334	4.086692	6.530567	1.709485	5.369692	4.343750	1.314827	12.027974	3.875193	6.743826	1.281719	6.676406	1.472268	6.346807	2.638767	5.056217	2.854636	4.034768	3.772939	13.183143	2.620026	5.408282	1.325384	2.577410	9.901233	9.266404	6.709015	0.000000	0.000000	4.288939	13.591064	2.775897	1.356434	7.332368	6.831818	6.642570	0.000000	6.930107	6.815786	5.154059	5.375172	8.831689	2.738949	12.353968	10.672451	13.549637	4.023191	6.563897	8.748118	1.708858	14.915316	11.652979	1.588999	19.491459	3.315436	7.985077	7.088223	14.812898	28.610775	11.884937	16.818137	13.875367	29.199888	5.049558	11.590556
QSF_LOC101079825.1.1	35.657040	49.323902	67.395211	14.683123	37.594961	23.186583	22.840987	53.173283	28.349817	66.550406	19.527372	67.625204	28.647104	13.753666	53.196245	60.743576	19.615371	39.906110	60.157125	75.630481	71.264723	118.677675	23.684420	62.176388	30.277136	24.342023	42.328751	35.005263	51.186343	75.411861	21.482196	92.174926	6.688859	21.147382	48.763814	32.374650	46.520980	39.683609	169.608151	38.676254	20.243329	34.805888	26.696964	35.281765	26.663330	14.291742	39.334201	139.554019	55.091556	57.589668	65.341955	69.268481	44.526507	106.566637	59.594954	18.312058	51.374897	51.766449	108.925033	64.270639	37.212948	55.182400	23.525255	82.027738	22.108868	38.265840	30.903505	65.828606	17.354927	14.778517	13.468411	59.875025	61.916983	17.156504	111.294937	92.736518	71.475756	30.679603	45.298023	33.129359	87.372230	18.256140	65.632703	27.771391	87.005351	82.326047	28.834827	39.826872	16.362412	37.270900	48.970579	35.008909	32.615424	31.177516	42.407519	50.838051	29.883828	27.599890	45.877269	80.171388	20.499218	49.774924	31.726701	68.467824	42.918107	41.647294	74.538731	104.372791	64.901868	35.074140	121.477747	39.554047	89.578478	59.941874	42.908200	41.621807	72.781660	46.847720	53.531429	47.168697	113.062789	44.273786
QSF_LOC101079852.1.1	53.295481	54.923467	73.060232	35.343460	29.013235	40.038911	18.629059	38.884146	39.406258	38.983465	26.724292	58.753576	27.199421	15.747403	72.844669	29.335777	23.704710	57.001504	37.529116	34.263735	41.409799	48.758874	36.922239	30.566543	57.520722	25.572634	38.823933	44.882517	99.056574	62.188717	65.011843	50.878553	13.017283	28.367403	48.373699	34.578233	46.762265	55.014237	41.539652	56.147139	32.869554	54.575622	84.783507	58.902445	48.058151	39.447575	23.228029	77.583296	12.704465	34.140147	84.307943	31.694969	17.427008	22.869664	65.275052	71.417794	87.612967	45.790661	61.299494	118.363064	67.540030	94.087260	52.616275	52.454357	78.530205	97.871190	28.331414	49.089394	32.402444	24.138452	26.144527	75.105853	71.819447	26.150619	75.450069	69.587275	44.301373	25.411056	50.064444	7.803431	50.935631	38.450283	48.596048	44.194113	89.403665	46.567034	23.222220	28.344040	24.253183	29.895100	90.287301	18.443902	50.528884	3.416812	51.941213	25.015935	42.188427	14.684334	40.940566	24.709698	38.378799	50.552552	50.298065	22.426951	9.743828	24.080750	12.214993	15.500261	11.950897	9.313487	54.133148	27.949237	38.365520	24.148037	41.033004	16.411700	16.401339	20.117460	20.599174	7.829703	19.880022	35.594822
QSF_LOC101079855.1.1	106.483666	148.519044	85.323432	138.167995	92.759545	42.330696	329.079526	35.149877	179.131070	166.393654	103.219042	107.667120	176.306469	40.385693	71.725268	194.279864	63.785775	216.132511	116.771276	84.049493	70.170649	56.042822	75.059275	315.102247	115.090771	253.901910	93.821579	266.323226	237.976721	94.306744	45.485380	279.159395	97.708992	21.837117	611.946141	95.917870	236.638152	90.365348	180.152801	57.390765	207.894785	162.369223	95.821248	60.632067	72.552285	159.642720	125.480227	145.249059	90.757978	419.650355	170.616081	53.528266	103.702392	77.233030	27.567486	267.525563	201.969850	67.836270	57.303419	219.939287	83.090540	206.946968	187.203562	54.140858	476.662107	218.059782	99.522825	247.124694	114.756460	86.290258	75.753433	173.464294	431.947081	12.930259	79.475298	173.091130	148.329263	88.538840	74.751469	239.089603	79.282381	208.568853	121.591759	106.015618	266.382378	36.114658	189.309474	298.105212	126.146145	138.268216	113.166888	193.012961	114.030495	63.307850	72.149864	140.227552	183.125787	82.960835	74.307561	90.759469	36.449169	67.786234	188.093227	159.593967	1371.224388	1322.594310	850.928207	2076.084264	1160.538214	1059.992375	2561.380013	1432.017727	1565.730213	671.959826	1446.236786	769.062992	1858.659007	1062.357718	1376.382735	896.406432	696.332715	1334.331653
QSF_LOC101079900.1.1	98.258961	102.892838	44.926043	89.138149	41.148714	41.833635	93.370234	26.191399	57.253740	30.660919	86.142697	109.943060	65.586308	87.140841	121.891021	93.116997	22.357659	54.546214	31.175978	73.205483	23.208360	101.709027	69.055864	84.433388	81.599356	66.263478	57.743155	46.038014	93.531004	90.852674	121.490988	57.225046	25.262727	20.412814	35.239107	46.478148	74.175255	65.888797	87.197680	71.806714	117.997788	43.504012	49.709099	38.048113	67.963864	87.011449	80.407895	120.241127	108.441205	68.963408	149.110013	68.308595	37.385466	106.054324	108.810693	107.439635	71.053903	61.425570	114.101644	77.900935	71.012828	92.295296	30.607079	36.984606	33.666766	16.360919	87.796510	73.664462	152.197435	36.513011	60.642380	117.021949	65.964333	28.906970	66.019645	57.104202	29.135101	61.803391	97.179604	58.731924	93.458930	28.871817	60.082195	34.467296	68.277774	25.482476	8.724372	36.133151	29.724159	28.039051	122.606076	66.368151	81.654547	25.327845	30.906609	101.979594	76.046852	68.176348	29.228414	31.879122	37.262321	45.160155	87.163928	80.345192	102.353952	189.450615	250.253660	187.687505	75.786882	132.205499	283.183313	182.326225	351.220408	275.806885	256.628272	188.310838	170.550061	213.683775	231.752663	187.426985	178.198792	317.884411
QSF_LOC101079909.1.1	65.339400	3.464099	91.932635	51.286368	60.012220	89.497961	42.202749	17.357929	120.334561	34.462258	29.374812	53.939660	39.628124	7.585179	28.425890	9.671298	1.012056	91.648571	362.205069	33.121277	24.390549	54.108901	57.750052	41.866709	28.927305	38.651603	59.475747	90.930297	126.067399	28.251660	53.109832	6.748213	25.110509	62.805826	24.809499	43.074092	23.636076	43.340469	29.304494	90.934821	12.001208	0.854526	25.608722	15.378676	20.129991	40.898636	34.234018	47.489536	9.353766	5.104509	37.604074	0.000000	19.700038	104.527407	263.350348	16.692747	11.647532	95.290069	43.338165	51.535800	19.569481	20.474552	42.090051	34.724832	176.061915	23.706194	49.788269	2.794024	8.167134	10.092025	7.581098	101.894523	63.074219	14.303251	19.736039	3.809891	14.379524	101.485463	33.355413	6.173010	30.444391	58.099293	48.459969	0.000000	85.130503	0.950301	4.386223	6.846005	8.880841	66.579703	22.876566	101.140855	79.095795	53.408212	21.321705	7.077384	100.340595	14.538970	75.176691	111.095517	11.198469	135.252206	12.563036	3.550223	0.672454	0.000000	0.000000	0.000000	0.631065	0.000000	0.000000	0.000000	0.000000	0.000000	0.000000	0.000000	0.000000	0.000000	0.000000	0.000000	0.628756	0.000000
QSF_LOC101079917.1.1	42.427665	34.763155	94.786229	32.704662	40.733273	34.476909	25.426963	41.501196	68.373684	135.257889	35.686390	71.498251	63.633356	25.034579	91.750442	42.723341	65.672452	80.149018	67.092393	133.597597	117.817029	109.814437	43.912513	38.979196	37.868358	50.480837	57.603311	50.828087	71.408942	53.757957	33.567575	86.781917	43.612219	36.282502	46.616093	41.223513	35.094406	45.121362	55.776753	41.179910	29.537441	44.424467	31.634074	49.806798	44.155485	47.664376	24.692310	111.902355	98.945412	68.201175	89.330197	88.624560	64.670912	97.471701	62.789824	36.663842	90.964509	57.510035	100.358459	98.426875	50.623492	67.879359	35.994684	61.026664	61.963602	61.740326	21.454182	47.783958	57.709476	38.170153	51.609686	75.198743	57.123970	27.133075	71.648440	98.298441	64.489943	45.466489	50.889360	44.118578	84.565598	60.151772	93.906466	54.530492	71.615991	32.484773	40.142550	63.889735	43.943465	35.004134	68.968614	42.027802	42.780382	46.363047	46.123909	47.232291	60.169931	39.380250	25.755636	45.556181	38.697690	80.129030	42.448169	38.492050	76.486112	71.947804	48.113426	63.369742	57.157349	50.752118	107.180208	44.083338	91.075920	49.505789	54.939773	60.955698	65.793246	60.248908	57.959911	44.051909	80.343677	79.694296
QSF_LOC101079928.1.3	87.624073	78.800302	80.473696	49.698031	129.842325	81.953067	152.701586	88.686137	82.319156	117.644296	132.097005	105.741099	78.483277	54.226244	153.765575	49.836676	36.965134	94.190452	91.274989	79.021178	145.113772	61.822527	75.534800	52.364929	67.250147	64.556129	80.258740	25.730872	53.798097	160.506162	117.140086	64.558461	37.104908	29.543032	99.019764	108.728163	32.833732	60.551059	93.799441	74.009340	107.813315	69.018241	186.065084	132.054193	53.228314	118.381358	80.910503	89.363334	22.116228	114.307736	76.164954	47.210311	48.277251	67.161477	57.315710	57.708007	142.966336	114.558902	89.100091	145.361447	68.646073	110.316177	79.646434	96.782076	76.170418	28.281033	83.805904	23.023729	62.121589	7.588203	34.314586	100.496493	94.283041	39.530441	90.385936	107.672670	44.190791	35.345688	90.970879	66.838200	79.835085	72.383941	59.153452	68.579476	68.677090	129.924223	40.591910	55.755814	32.471350	154.917201	68.865515	60.033818	38.490420	33.485141	103.741414	83.757294	46.186343	55.807179	53.786636	36.611875	58.710993	29.241883	79.677529	65.495144	96.648774	27.413954	35.549193	19.049246	39.584853	15.603023	76.028033	38.983800	41.857635	29.214596	25.970967	10.743549	19.329978	90.749242	43.046224	32.437416	31.611285	45.407454
QSF_LOC101079928.2.3	647.654252	299.435298	140.570320	166.648012	222.450564	114.967925	468.636592	112.656418	165.794486	88.056326	392.846960	315.370719	121.379342	156.493502	201.802799	346.788758	140.132714	144.249551	192.771761	241.025336	233.359648	359.439843	294.374386	334.482714	355.266633	201.123015	236.448028	178.678545	134.440522	528.561250	218.170293	185.685936	230.088303	112.494559	686.763117	558.178265	67.308255	422.701630	226.384031	158.366601	220.709292	261.496067	169.131689	390.108572	282.676614	444.245214	266.531341	221.708869	147.790986	116.549158	328.208380	118.457014	157.028244	278.605676	134.705556	179.263337	440.731443	194.605680	233.810873	184.936057	185.349806	350.009806	264.403307	146.858517	170.706298	256.656100	399.241069	515.598793	209.814921	72.974324	104.483314	140.983417	272.167530	83.072283	254.890320	285.660912	72.772324	154.664639	291.437230	193.873273	306.110002	246.733045	128.030959	274.569368	318.001832	120.700653	109.096830	233.494108	95.509734	312.274110	441.028317	93.708546	132.026623	24.719052	237.933707	198.041011	120.469367	156.862643	92.599962	31.111716	218.176396	189.381719	98.388468	308.204834	169.359281	64.054440	61.741281	74.114551	45.561111	38.359519	259.472893	219.701995	107.718442	80.345594	46.694751	56.755993	7.557871	72.400415	75.523835	12.969048	93.085972	46.009361
QSF_LOC101079928.3.3	11.699026	0.000037	14.642001	4.484606	4.461763	0.000000	0.000000	5.746804	0.996005	6.653589	14.022812	0.292866	1.104492	0.000000	6.046600	7.989506	2.080986	3.127370	17.293762	6.144621	11.224495	3.032565	1.019733	3.576404	1.006610	3.278988	4.539683	14.673928	2.040448	6.327208	0.293272	2.007871	11.326461	0.000000	12.605488	0.000000	3.576376	5.952675	6.925241	19.417191	1.015755	1.018902	2.053603	0.000035	2.216771	3.022876	7.784617	5.029605	15.519560	0.000000	8.760485	4.155418	8.532599	6.160844	10.084588	2.046558	3.037658	6.664650	6.361277	17.032182	2.019961	21.689729	1.013962	2.317183	1.987016	8.369569	2.037218	4.103732	2.046828	0.000000	0.000000	2.026178	25.329952	1.076568	3.053693	31.584674	3.020272	1.000441	2.018761	1.072443	5.897035	1.010783	0.000000	7.201751	1.011013	0.238427	3.208684	9.021287	1.021928	2.036127	10.302779	5.529676	2.005810	2.168798	1.000994	1.008032	16.476376	1.011850	0.000000	3.109956	0.000000	4.045654	12.073866	0.000000	10.604985	18.630079	5.916958	14.821242	34.567723	1.394260	20.473096	17.258867	4.071767	3.890403	1.654216	4.885297	0.875752	8.580695	0.846294	10.088434	15.285108	6.151931
QSF_LOC101079965.1.1	0.000000	0.000000	0.012144	0.000040	0.762888	1.612701	1.198179	0.062184	0.000000	1.773140	0.000000	0.869985	0.000000	3.135351	4.783733	1.560767	2.680136	0.613825	0.000000	2.122577	4.660502	3.624875	0.014267	0.000000	0.000000	0.006069	1.912264	0.000000	3.104372	1.623003	0.823261	0.819968	0.000000	2.566106	0.000000	2.844026	2.651074	0.000000	0.000000	0.072977	2.420497	0.000000	0.000000	0.000000	2.535411	0.000000	0.000005	4.983051	9.322215	0.173663	0.175706	0.000000	3.734222	0.962225	4.723336	3.306306	0.000000	3.321203	5.196109	6.948318	0.902224	0.866235	0.000000	1.882816	0.000000	5.666698	0.000001	0.000000	0.000000	0.000000	1.073333	5.298812	3.851291	0.831879	1.755757	0.000000	0.000000	1.944591	0.847893	0.897833	0.000000	1.296299	5.351192	2.647534	2.777462	0.000000	0.000000	3.207889	0.000003	0.848262	1.717334	2.552440	0.000319	0.000000	0.000000	6.973015	0.026936	0.878138	1.686896	0.000348	0.000001	4.542134	0.794163	0.000041	0.000000	0.000000	3.197299	0.000000	0.000000	0.000000	0.000000	0.000000	0.000000	0.000000	0.000000	0.000000	0.000000	0.000000	0.000000	0.000000	0.000000	0.000000
QSF_LOC101079980.1.1	0.000000	0.000000	0.000000	0.000000	0.000000	1.096980	1.082062	0.000000	0.000000	0.000000	0.000000	0.000006	0.000000	0.000000	1.104381	0.000000	0.000000	0.000000	1.066713	1.081892	1.080176	0.000000	0.000000	0.000000	0.000000	0.000000	1.092006	0.000000	0.000000	0.000000	0.000000	0.000000	0.000000	0.000000	0.000000	0.000000	0.000000	1.079102	0.000000	1.085992	1.094032	1.075856	0.000000	4.320882	0.000000	0.000000	0.000000	0.000000	1.108187	0.000000	0.000000	0.000000	0.000000	0.000356	0.000000	0.000000	0.000000	0.384280	1.101483	0.000000	0.000000	0.000000	0.000000	0.000000	0.000000	0.000000	0.000000	0.000000	0.000000	0.000000	0.000000	0.000000	0.000000	0.000000	0.000000	0.000000	0.000000	0.000000	1.092048	0.000000	0.000000	0.000000	0.000000	0.000000	0.000000	0.000000	1.081548	0.000000	1.095803	0.000000	0.000000	0.000000	0.000000	0.000000	0.000000	1.102619	0.000000	0.000000	0.000000	0.000000	0.000000	1.083435	0.000000	0.000000	0.000000	0.000000	0.000000	0.000000	0.000000	0.000000	0.000000	0.000000	0.000000	0.000000	0.000000	0.000000	0.000000	0.000000	0.000000	0.000000	2.378391	1.175490
QSF_LOC101079989.1.2	173.137104	181.361769	189.593845	320.352301	268.527167	187.388140	372.764807	88.786106	171.657644	253.526464	248.020006	174.877714	139.032491	126.412376	334.076515	280.845751	97.570441	162.979782	181.900535	391.733705	325.561983	409.212399	154.179708	191.136713	221.713592	319.536130	209.623071	192.021200	227.906891	185.053805	205.868347	170.958704	88.167690	231.146416	152.861730	123.354593	317.724966	221.548259	260.140803	186.027374	238.789594	196.098852	336.419282	112.665972	177.309591	117.738921	293.178946	219.448222	199.211537	173.864471	351.069277	165.518612	77.461325	171.033758	196.685621	200.807160	123.948954	281.395958	229.275242	323.950671	277.125903	158.919384	286.483218	204.400320	145.712853	160.631129	139.426021	251.449526	285.759799	68.874558	177.044977	261.970239	158.713386	96.152245	330.908491	217.780020	113.003235	293.142465	158.172686	109.301721	235.728857	228.891888	280.739885	364.481634	161.700829	125.277995	80.660995	271.279283	255.562962	168.588589	159.580161	212.326336	139.583419	82.447095	244.093217	104.296342	218.719491	275.664826	175.840485	324.421473	270.599061	299.870140	307.858536	325.542513	415.815554	486.378477	359.108316	282.549177	214.625136	269.173829	241.044272	487.907834	430.737844	247.438661	245.719039	203.378621	127.404121	104.020617	149.602802	191.120769	397.496473	395.575064
QSF_LOC101079989.2.2	406.014611	418.620170	420.173716	476.009363	344.717302	437.173295	630.532950	218.980591	501.282034	349.714828	565.269633	349.548069	409.460718	239.919777	519.992208	488.946969	222.491288	350.465149	548.478886	760.211541	621.345663	575.272345	409.595689	464.754207	418.454057	430.663851	631.950589	377.823396	691.526730	413.495451	418.257804	384.624974	366.643302	408.723975	426.310083	302.852553	433.512889	437.826120	484.678458	278.620598	312.890201	443.650892	459.565304	462.475663	558.042010	437.233964	377.336465	597.444318	371.248300	456.740947	669.546320	268.846717	208.805759	454.047322	635.493788	459.976862	455.359460	469.882350	442.516169	611.484249	375.713266	476.703601	398.968916	249.701675	528.754956	348.592972	361.439462	399.791356	345.105636	199.346107	474.567061	622.053351	503.202517	161.850827	456.826813	433.319567	428.200143	417.906664	466.853463	151.774466	679.578343	495.316451	451.814153	453.593933	380.034130	291.839996	222.689568	411.307371	350.105761	449.419507	612.288387	405.192963	372.400673	140.119046	298.772161	629.233300	407.624487	273.354854	330.854689	370.216901	377.252387	455.479980	402.578339	530.458751	426.006874	654.558176	396.385703	385.676420	260.705552	372.761063	591.922576	355.822814	467.705447	519.766494	294.834555	389.846880	406.745773	400.373601	386.342847	296.917567	391.856391	542.262993
