## Additional File S6 for "Sex-specific co-expression networks and sex-biased gene expression in the salmonid Brook Charr *Salvelinus fontinalis*" (part 50 of 87)

transcript.id	HI.2494.001.Index_12.lib06_R1.eff.counts	HI.2494.001.Index_13.lib07_R1.eff.counts	HI.2494.001.Index_14.lib08_R1.eff.counts	HI.2494.001.Index_2.lib01_R1.eff.counts	HI.2494.001.Index_4.lib02_R1.eff.counts	HI.2494.001.Index_5.lib03_R1.eff.counts	HI.2494.001.Index_6.lib04_R1.eff.counts	HI.2494.001.Index_7.lib05_R1.eff.counts	HI.2494.002.Index_12.lib102a_R1.eff.counts	HI.2494.002.Index_15.lib09_R1.eff.counts	HI.2494.002.Index_16.lib10_R1.eff.counts	HI.2494.002.Index_18.lib11_R1.eff.counts	HI.2494.002.Index_19.lib12_R1.eff.counts	HI.2494.002.Index_2.lib13_R1.eff.counts	HI.2494.002.Index_4.lib14_R1.eff.counts	HI.2494.002.Index_7.lib101a_R1.eff.counts	HI.2494.003.Index_12.lib18_R1.eff.counts	HI.2494.003.Index_13.lib19_R1.eff.counts	HI.2494.003.Index_14.lib20_R1.eff.counts	HI.2494.003.Index_15.lib21_R1.eff.counts	HI.2494.003.Index_16.lib22_R1.eff.counts	HI.2494.003.Index_5.lib15_R1.eff.counts	HI.2494.003.Index_6.lib16_R1.eff.counts	HI.2494.003.Index_7.lib17_R1.eff.counts	HI.2494.004.Index_12.lib30_R1.eff.counts	HI.2494.004.Index_18.lib23_R1.eff.counts	HI.2494.004.Index_19.lib24_R1.eff.counts	HI.2494.004.Index_2.lib25_R1.eff.counts	HI.2494.004.Index_4.lib26_R1.eff.counts	HI.2494.004.Index_5.lib27_R1.eff.counts	HI.2494.004.Index_6.lib28_R1.eff.counts	HI.2494.004.Index_7.lib29_R1.eff.counts	HI.2494.005.Index_13.lib31_R1.eff.counts	HI.2494.005.Index_14.lib32_R1.eff.counts	HI.2494.005.Index_15.lib33_R1.eff.counts	HI.2494.005.Index_16.lib34_R1.eff.counts	HI.2494.005.Index_18.lib35_R1.eff.counts	HI.2494.005.Index_19.lib36_R1.eff.counts	HI.2494.005.Index_2.lib37_R1.eff.counts	HI.2494.005.Index_4.lib38_R1.eff.counts	HI.2494.006.Index_12.lib42_R1.eff.counts	HI.2494.006.Index_13.lib43_R1.eff.counts	HI.2494.006.Index_14.lib44_R1.eff.counts	HI.2494.006.Index_15.lib45_R1.eff.counts	HI.2494.006.Index_16.lib46_R1.eff.counts	HI.2494.006.Index_5.lib39_R1.eff.counts	HI.2494.006.Index_6.lib40_R1.eff.counts	HI.2494.006.Index_7.lib41_R1.eff.counts	HI.2494.007.Index_12.lib54_R1.eff.counts	HI.2494.007.Index_18.lib47_R1.eff.counts	HI.2494.007.Index_19.lib48_R1.eff.counts	HI.2494.007.Index_2.lib49_R1.eff.counts	HI.2494.007.Index_4.lib50_R1.eff.counts	HI.2494.007.Index_5.lib51_R1.eff.counts	HI.2494.007.Index_6.lib52_R1.eff.counts	HI.2494.007.Index_7.lib53_R1.eff.counts	HI.2494.008.Index_13.lib55_R1.eff.counts	HI.2494.008.Index_14.lib56_R1.eff.counts	HI.2494.008.Index_15.lib57_R1.eff.counts	HI.2494.008.Index_16.lib58_R1.eff.counts	HI.2494.008.Index_18.lib59_R1.eff.counts	HI.2494.008.Index_19.lib60_R1.eff.counts	HI.2494.008.Index_2.lib61_R1.eff.counts	HI.2494.008.Index_4.lib62_R1.eff.counts	HI.2600.002.Index_12.lib66_R1.eff.counts	HI.2600.002.Index_13.lib67_R1.eff.counts	HI.2600.002.Index_14.lib68_R1.eff.counts	HI.2600.002.Index_15.lib69_R1.eff.counts	HI.2600.002.Index_16.lib70_R1.eff.counts	HI.2600.002.Index_5.lib63_R1.eff.counts	HI.2600.002.Index_6.lib64_R1.eff.counts	HI.2600.002.Index_7.lib65_R1.eff.counts	HI.2600.003.Index_12.lib78_R1.eff.counts	HI.2600.003.Index_18.lib71_R1.eff.counts	HI.2600.003.Index_19.lib72_R1.eff.counts	HI.2600.003.Index_2.lib73_R1.eff.counts	HI.2600.003.Index_4.lib74_R1.eff.counts	HI.2600.003.Index_5.lib75_R1.eff.counts	HI.2600.003.Index_6.lib76_R1.eff.counts	HI.2600.003.Index_7.lib77_R1.eff.counts	HI.2600.004.Index_13.lib79_R1.eff.counts	HI.2600.004.Index_14.lib80_R1.eff.counts	HI.2600.004.Index_15.lib81_R1.eff.counts	HI.2600.004.Index_16.lib82_R1.eff.counts	HI.2600.004.Index_18.lib83_R1.eff.counts	HI.2600.004.Index_19.lib84_R1.eff.counts	HI.2600.004.Index_2.lib85_R1.eff.counts	HI.2600.004.Index_4.lib86_R1.eff.counts	HI.2600.005.Index_12.lib90_R1.eff.counts	HI.2600.005.Index_13.lib91_R1.eff.counts	HI.2600.005.Index_14.lib92_R1.eff.counts	HI.2600.005.Index_15.lib93_R1.eff.counts	HI.2600.005.Index_16.lib94_R1.eff.counts	HI.2600.005.Index_5.lib87_R1.eff.counts	HI.2600.005.Index_6.lib88_R1.eff.counts	HI.2600.005.Index_7.lib89_R1.eff.counts	HI.2600.006.Index_12.lib102b_R1.eff.counts	HI.2600.006.Index_18.lib95_R1.eff.counts	HI.2600.006.Index_19.lib96_R1.eff.counts	HI.2600.006.Index_2.lib97_R1.eff.counts	HI.2600.006.Index_4.lib98_R1.eff.counts	HI.2600.006.Index_5.lib99_R1.eff.counts	HI.2600.006.Index_6.lib100_R1.eff.counts	HI.2600.006.Index_7.lib101b_R1.eff.counts	SRR3214131_1.eff.counts	SRR3214132_1.eff.counts	SRR3214133_1.eff.counts	SRR3214134_1.eff.counts	SRR3214135_1.eff.counts	SRR3214136_1.eff.counts	SRR3214137_1.eff.counts	SRR3214139_1.eff.counts	SRR3214140_1.eff.counts	SRR3214141_1.eff.counts	SRR3214142_1.eff.counts	SRR3214143_1.eff.counts	SRR3214144_1.eff.counts	SRR3214145_1.eff.counts	SRR3214146_1.eff.counts	SRR3214147_1.eff.counts	SRR3214148_1.eff.counts	SRR3214149_1.eff.counts
QSF_LOC101079990.1.1	0.000000	0.000000	0.000000	1.240252	0.000000	0.000000	0.000000	0.000000	0.000000	0.000000	0.000000	0.000000	0.000000	0.000000	0.000000	0.000000	0.000000	0.000000	0.000000	0.000000	0.000000	0.000000	0.000000	0.000000	1.172190	0.000000	0.000000	0.000000	0.000000	0.000000	0.000000	0.000000	0.000000	0.000000	0.000000	0.000000	0.000000	0.000000	0.000000	0.000000	0.000000	0.000000	0.000000	0.000000	0.000000	1.137845	0.000000	0.000000	0.000000	0.000000	0.000000	0.000000	0.000000	0.000000	0.000000	0.000000	0.000000	0.000000	0.000000	0.000000	0.000000	0.000000	0.000000	1.239287	1.135336	0.000000	0.000000	0.000000	0.000000	0.000000	0.000000	0.000000	0.000000	0.000000	0.000000	0.000000	0.000000	0.000000	0.000000	0.000000	0.000000	0.000000	0.000000	0.000000	0.000000	0.000000	0.000000	0.000000	0.000000	0.000000	0.000000	0.000000	0.000000	0.000000	0.000000	0.000000	0.000000	0.000000	0.000000	0.000000	0.000000	0.000000	0.000000	0.000000	0.000000	0.000000	0.000000	0.000000	0.000000	0.000000	0.000000	0.000000	0.000000	0.000000	0.000000	0.000000	0.000000	0.000000	0.000000	0.000000	0.000000	0.000000
QSF_LOC101080028.1.1	0.000000	0.000000	3.123066	0.000000	0.000000	0.000000	0.000000	0.000000	1.040937	1.032627	0.000000	2.120294	0.000000	1.753489	2.104112	0.000000	0.876391	0.000000	0.000000	2.066696	1.049343	1.034916	0.000000	0.000000	1.043342	0.000000	0.000000	1.021146	2.090034	0.000000	0.000000	0.000000	0.000000	0.000000	0.000000	0.000000	1.023585	0.000000	0.000000	0.000000	1.040724	0.000000	0.000000	0.000000	0.000000	0.000000	0.000000	4.175010	0.000000	0.000000	0.000000	0.876168	0.000000	2.079104	1.041856	0.000000	0.000000	0.000000	0.000000	0.000000	0.000000	2.084130	0.000000	6.385066	0.000000	0.000000	1.034620	0.000000	1.047967	2.504036	0.000000	0.000000	2.111703	1.760726	0.000000	0.000000	1.049727	2.056733	0.000000	1.038812	0.000000	0.000000	0.000000	1.043098	0.000000	2.120427	1.043126	0.000000	3.131436	2.054640	0.000000	0.000000	1.036268	0.864879	0.000000	0.000000	0.000000	0.000000	0.000000	1.048326	0.000000	0.000000	0.000000	0.000000	0.000000	0.000000	1.313396	2.674548	0.000000	0.000000	1.280174	0.000000	1.329798	1.317145	0.000000	0.000000	0.000000	0.000000	0.000000	0.000000	0.000000	0.000000
QSF_LOC101080037.1.1	0.000000	1.148365	0.712979	0.000000	0.000000	1.161040	0.000007	0.000000	0.000000	0.000000	0.000000	0.000000	0.000000	1.005903	0.000000	0.023634	0.000000	1.187566	6.169571	0.330125	1.143725	0.000000	1.153421	0.000000	0.000000	0.000058	0.000000	0.000000	0.000000	1.169688	1.156632	1.143737	0.000000	4.601876	2.633049	0.000000	0.000000	0.000000	1.163107	0.000008	0.000000	0.000000	1.172893	4.132430	3.297740	0.000023	0.000000	8.580761	0.025976	11.472598	0.000002	1.030055	0.093383	0.000000	0.002858	0.000000	0.000000	3.894405	0.000000	0.000000	0.000259	3.573219	0.000000	9.874157	0.038834	8.652015	0.726939	0.000875	0.000000	2.980262	1.109429	0.000001	0.306333	1.025299	0.000000	0.000000	3.349074	0.122702	0.000000	7.767983	0.000000	0.000000	0.000002	0.000000	0.000000	0.003869	0.165734	0.000000	0.002328	0.000000	0.000730	0.000000	7.869996	0.086761	0.000000	5.733668	7.760448	0.000000	0.000000	0.000000	1.167946	0.000004	0.000000	2.342546	0.000000	0.000000	0.000000	0.733836	0.000000	0.000000	0.000000	0.000000	0.000000	0.000001	0.000000	0.000000	0.000000	0.000000	1.227408	0.000000	0.000132	0.000000
QSF_LOC101080042.1.1	205.742922	185.447278	230.004428	161.570051	231.465760	278.433445	172.476856	99.876380	213.152663	201.990953	164.322037	156.469892	194.411224	157.934494	250.036150	178.008231	143.036556	241.379530	216.218474	404.852085	373.845025	367.667950	225.478146	156.006492	194.072616	284.956849	269.464252	250.374910	229.644957	299.602901	214.588664	269.663371	181.094592	179.771494	187.000064	163.053881	216.791332	161.647733	154.489181	170.619106	266.111259	193.495774	219.604524	242.093205	252.041463	179.404926	201.374658	177.259160	304.063900	306.227039	484.146615	147.440048	88.504974	155.715589	253.492492	178.486020	236.184794	190.718863	190.656342	170.058108	117.892004	321.336463	164.101644	230.766632	220.083111	140.728664	202.189905	66.297821	286.939381	79.454814	165.220292	228.807247	142.008675	92.562488	340.155287	271.527082	236.634384	194.801916	174.018436	176.510219	192.269631	225.131586	175.508441	204.111368	144.867795	113.483762	166.739722	315.301725	232.896253	223.707161	263.753325	174.891350	241.633756	63.062339	213.141154	189.316864	186.653972	185.561321	196.422375	258.047950	202.446278	225.547681	212.886239	133.284957	281.112525	253.091171	151.946233	200.796379	164.967204	119.498414	367.690821	133.879076	229.900985	182.829747	118.892825	125.324750	243.538157	203.695295	179.483729	184.186515	198.463982	217.043193
QSF_LOC101080055.1.1	10.800043	3.938752	3.004539	2.052283	6.841969	14.804150	6.043009	3.261142	6.083695	6.226511	11.938393	9.096970	5.966226	4.680125	6.991773	7.061000	7.100248	6.261181	7.265942	12.384086	7.246229	19.043633	7.869997	10.238964	6.931484	5.026327	8.275753	6.975363	8.973703	18.775938	6.987626	14.064150	3.032665	2.002178	14.158918	12.830496	6.023519	17.161056	5.132456	6.134665	2.020749	10.926463	5.010204	7.010975	12.010864	3.059507	7.057903	12.165991	11.248048	10.141894	8.277069	4.786142	6.592351	9.402760	11.511699	0.984267	1.048970	4.937820	28.627530	6.166662	2.067239	14.076361	5.036167	9.820543	5.076092	3.120861	10.208305	14.385991	2.975053	2.570828	1.990494	10.198681	8.326175	0.000000	11.145331	16.316120	15.091622	1.025629	14.035623	8.724801	7.039027	5.008121	4.087730	5.152188	9.185620	3.376397	1.069634	12.947044	7.973642	8.068762	5.090087	10.939417	6.025868	1.205988	2.987190	8.063884	5.075292	4.003383	4.010654	21.646170	3.987740	8.277471	1.978981	2.028805	9.273683	9.424438	7.074718	8.565461	3.022094	10.089521	13.803342	4.050690	7.063915	5.179855	0.000000	6.829899	5.204636	9.005163	5.844645	4.010215	7.042824	2.879385
QSF_LOC101080077.1.1	98.073022	114.379363	410.513592	89.264062	75.992073	123.303151	148.404848	133.496076	80.836511	168.107972	115.142608	506.319464	66.918086	159.321423	491.806048	196.301874	163.060616	79.677336	187.528879	346.115606	269.823754	203.492227	107.149060	70.554048	77.724773	82.991026	290.372012	76.041877	658.214941	105.479943	76.817758	97.328587	67.561672	128.046093	174.665374	81.783348	126.605436	87.352546	64.513949	97.970760	117.951945	72.454609	91.651215	83.574656	91.345709	133.305593	139.534765	480.393133	273.549828	188.813933	330.683354	304.370193	146.193889	368.524662	245.455352	79.219030	316.859900	407.632826	282.260131	752.619861	61.938310	123.480159	58.963857	189.797715	144.404827	450.316202	37.896385	94.640002	71.393424	411.904384	144.153911	328.175194	182.005293	139.118216	217.898254	146.659460	114.785703	102.122434	92.045238	88.261329	180.037845	88.475910	185.102346	55.897900	301.060498	253.846716	123.805999	139.417262	84.126315	90.790244	566.658469	72.909760	79.798108	314.379071	60.354218	413.526234	60.745510	37.260195	71.935000	60.133499	54.906788	205.840067	98.716141	142.018321	27.783656	20.173301	24.900379	12.264755	4.736722	11.810429	18.125551	12.447902	11.857561	1.070470	8.067853	23.055199	18.007273	14.670022	0.682561	10.199278	13.080081	3.518377
QSF_LOC101080080.1.1	14.838261	2.489157	22.722081	51.025813	17.875305	12.430347	11.034866	2.348153	82.133767	14.030039	18.503506	29.205885	12.554883	1.920909	9.898294	18.339596	0.000000	5.837290	9.447357	34.719154	22.548043	9.631348	26.665885	16.863030	7.521741	45.383211	24.290779	19.550086	23.323315	4.988594	31.037362	24.407967	12.297000	27.261541	12.260233	34.108363	40.070466	29.342954	4.839595	9.944223	4.960754	7.384692	36.055568	7.479682	21.001131	17.365555	18.645352	21.910854	34.887988	24.717500	8.429765	1.982330	2.329642	10.708287	39.573970	13.551588	15.745661	25.892641	16.937288	3.625414	32.646976	18.394629	23.599616	8.192330	38.894746	17.916314	30.164628	12.043745	6.194664	0.901454	19.372137	27.955578	23.516700	0.991278	6.052876	6.946939	8.527030	40.466266	25.376983	3.392411	2.368922	18.799411	17.299932	37.344766	20.427120	2.290291	2.233735	20.689306	9.891691	18.762189	14.675725	20.598728	1.218522	4.579099	22.393993	23.660504	89.883284	9.738552	23.748129	12.656859	8.643821	35.961201	23.694772	18.057764	126.821228	124.872528	71.745825	232.856864	242.794998	72.517214	322.089273	61.866400	248.713996	78.867357	37.166469	146.514054	152.872812	58.260758	34.266807	45.893618	116.545885	61.297597
QSF_LOC101080081.1.1	609.309590	836.258951	795.599874	710.747126	862.758468	810.942035	691.054315	486.043643	457.624102	409.713702	687.042906	841.371602	667.413900	441.993105	1030.747480	507.556598	578.450109	655.731337	664.443299	630.830499	548.451751	703.714195	1009.098865	924.378806	886.308374	843.131160	816.113922	923.759604	1222.355253	923.113655	841.102783	1179.309298	467.370456	492.311050	458.615765	665.670141	879.564097	546.183283	792.832769	818.698665	813.774366	752.423668	1028.730809	649.362275	845.065775	827.773116	795.198696	806.764833	492.642849	1136.327139	864.375086	461.257108	531.456350	774.040636	720.369075	1075.637650	588.618890	1073.819708	1049.401221	1453.225823	890.772284	902.047019	759.451244	841.236470	627.450641	1006.973971	548.110404	1083.186644	739.827400	704.651216	688.491123	879.281822	490.969582	593.345349	791.805637	605.225988	692.218803	737.727880	919.547013	446.913414	755.076048	841.096239	845.153958	800.930206	882.253686	739.975211	564.816414	894.071896	669.522470	1016.236400	852.463563	982.035445	873.130980	329.443765	1054.651736	749.681144	503.946296	757.829307	682.931881	744.187789	649.005396	400.300640	900.271943	473.110240	445.749613	401.619029	630.749813	1029.608914	459.451373	323.794704	669.265635	458.286360	267.961560	1097.796345	1200.744945	574.888882	549.540884	492.198254	541.599548	371.246606	783.547631	398.552278
QSF_LOC101080083.1.1	164.386689	241.859998	149.690324	456.220570	265.505176	209.960028	185.390343	155.350588	100.917310	297.925054	231.036310	164.632697	140.635769	255.839667	195.499656	94.948293	119.651794	164.697829	234.136393	397.905675	381.646901	350.621745	183.744921	177.470272	182.924578	192.378325	208.920351	195.382730	164.516483	209.070976	247.636861	391.981714	198.960273	211.935337	152.523283	110.949229	261.019901	182.104092	177.803693	142.486421	190.579305	344.884052	162.840660	267.818522	229.795404	117.529353	150.098501	156.994210	497.526071	194.326123	375.485146	149.379877	194.755810	340.512329	133.566887	104.194687	195.521578	238.143384	209.558945	183.277784	158.793481	167.997921	264.440822	279.835695	138.852703	110.941247	172.746057	78.325443	160.229739	103.640868	105.727056	223.989393	107.887534	164.150116	350.139395	258.675838	214.177391	239.703108	197.964867	100.456059	246.417450	162.220553	130.037847	251.193000	120.460751	93.530957	75.496602	127.061756	113.591427	145.783738	170.562340	160.067228	205.379855	86.830528	124.647132	176.383804	70.903648	88.672346	126.093545	195.645488	111.070057	78.173466	249.990956	110.744527	223.007214	223.689248	281.288763	197.703268	204.298821	132.765073	381.268050	183.722080	154.507294	188.569184	150.142523	167.480821	171.665727	212.132474	152.986904	183.885351	267.997248	211.341474
QSF_LOC101080086.1.1	5.687693	0.000000	6.603850	14.828787	10.825639	17.655597	9.306651	1.267415	17.402169	18.388074	15.812254	0.000000	2.762208	0.439856	7.793253	1.563834	0.000235	7.614565	12.547034	18.692463	0.006708	4.619198	17.002138	0.016774	4.142057	15.390670	2.555002	4.000061	0.004496	7.393415	11.406926	12.723439	32.235400	11.040765	9.659964	4.159525	10.548217	1.325980	0.009649	2.625886	1.361255	1.336723	21.620991	1.368189	1.328837	0.000066	1.295906	0.000000	1.239084	14.280188	5.419061	10.214423	0.870759	0.000000	34.976132	4.074540	4.924221	15.471695	4.868105	0.182508	13.039585	2.636791	27.752703	7.422524	2.601045	3.667232	14.423407	23.749344	4.687939	1.161517	13.777592	1.280702	1.190204	0.070540	1.289716	0.812368	1.286936	2.579301	8.482303	0.000000	2.392212	32.678342	0.000000	10.863438	1.246193	0.622078	0.006603	6.702764	1.329517	2.664894	9.981027	13.546607	0.004809	5.877271	5.322109	26.151363	34.529369	13.652868	31.337195	4.743815	11.948855	1.351711	19.457562	0.001779	11.317447	20.355684	9.632499	17.914705	10.286317	15.949141	9.592575	8.228390	13.071875	5.770384	1.702437	11.890910	34.751610	1.497303	0.000000	0.065226	7.635906	0.003070
QSF_LOC101080091.1.1	18.811709	32.994028	35.578609	20.155548	16.149595	17.004927	37.468106	5.418418	10.324981	21.858966	18.637973	22.751368	42.759152	20.443901	36.524454	52.413991	21.572489	22.469570	40.914802	45.083743	90.110909	15.848683	10.380744	46.353215	11.601156	47.656775	50.049859	37.389262	15.758080	41.689422	8.068840	18.459310	16.640443	9.270401	22.096824	28.093717	25.719585	46.046930	20.065280	29.493973	25.373840	13.351147	10.397254	25.713480	30.749827	18.850784	31.765133	42.371279	23.933122	18.380280	28.987805	4.866893	28.990589	36.086499	17.947483	32.967877	26.883403	17.614166	17.041079	15.374573	17.081567	40.684446	16.400459	16.819238	29.478345	13.805223	15.405087	30.593460	25.278146	6.913218	6.309927	19.606514	30.649240	14.938278	26.528717	35.507321	23.731429	28.492213	34.479155	34.818175	29.196751	16.475836	46.121775	73.694976	30.588448	18.189677	30.454344	24.503718	16.987718	17.528175	38.855730	38.951424	9.664069	12.995629	25.159672	10.835322	27.698932	46.396676	18.607832	22.854533	24.096325	46.200368	11.205265	47.132492	88.381794	122.783839	72.524964	65.360669	77.820228	89.222060	128.391546	78.142059	119.879009	52.021915	85.130074	91.647900	89.545228	98.333981	107.686407	43.223644	101.762536	42.497490
QSF_LOC101080094.1.2	0.000000	0.000000	0.000000	0.000000	0.000000	0.000000	0.000000	0.000000	0.000000	0.000000	0.000000	0.000000	0.000000	0.000000	0.000000	0.000000	0.000000	0.000000	0.000000	0.000000	0.000000	0.000000	0.000000	0.000000	0.000000	0.000000	0.000000	0.000000	0.000000	0.000000	0.000000	0.000000	0.000000	0.000000	0.000000	0.000000	0.000000	0.000000	0.000000	0.000000	0.000000	0.000000	0.000002	0.000000	0.000000	0.000000	0.000000	0.000000	0.000000	0.000000	0.000000	0.000000	0.000000	0.000000	1.947548	0.000000	0.000000	0.000000	0.000002	0.000000	0.000000	0.000000	0.000000	0.000000	0.000000	0.000000	0.000000	0.000001	0.000000	0.000000	0.000000	0.000000	0.000000	0.000000	0.000000	0.002692	0.000000	0.000000	0.000000	0.000000	0.000000	0.000000	0.000000	0.000000	0.000001	0.000000	0.000000	0.000000	0.000000	0.000000	0.000000	0.000000	0.000000	0.000000	0.000000	0.000000	0.000000	0.000000	0.000000	0.000000	0.000000	0.000001	0.000000	0.000002	0.000000	0.000000	0.000000	0.000000	0.000000	0.000000	0.000000	0.000000	0.000000	0.000000	0.000000	0.000000	0.000000	0.000000	0.000000	0.000000	0.000000	0.000000
QSF_LOC101080094.2.2	65.366551	41.981069	32.845154	67.796937	54.694053	36.586719	39.117129	38.185664	61.977038	47.354120	63.001707	45.663784	25.344448	43.948830	40.747713	38.409043	13.016743	26.130413	31.129438	55.574965	92.978963	100.564075	43.574530	27.260916	45.269959	57.502100	14.521024	23.048955	33.309097	21.629302	53.539264	73.033814	65.363805	48.634737	43.038464	58.772645	32.187149	39.385880	41.915593	47.682764	18.973808	100.289902	37.926021	52.684547	28.225546	44.292296	65.253965	47.702422	78.366610	39.827065	57.854753	34.622410	33.741244	17.609659	14.837703	51.375881	50.014453	29.670635	16.385779	17.071749	34.800162	22.754759	32.148084	43.497060	34.035789	34.299489	43.005352	44.344660	32.011843	7.781806	33.874902	56.001884	18.544582	16.891816	27.217739	32.359442	47.794794	23.893975	17.753068	27.756442	41.854611	36.281610	30.892660	60.245127	12.340394	7.647120	31.309642	49.244148	34.157513	19.823399	46.653319	45.476603	46.375068	14.458846	19.426953	32.383020	32.199029	46.121618	30.641511	41.009945	19.026169	19.733245	48.263975	28.104643	237.680322	162.506725	127.960799	229.666091	262.409392	115.263206	379.594150	189.501575	320.681735	175.572233	103.229895	337.851847	151.086717	271.234150	192.917695	102.797016	194.593644	175.380584
QSF_LOC101080114.1.1	20.745022	28.055288	17.294762	19.767979	23.805438	28.182799	40.416266	3.273388	20.511084	37.545803	22.285253	44.689233	38.546281	28.115135	27.921758	40.756635	10.428360	72.309023	42.973305	81.565378	54.279295	63.005579	5.697860	6.661304	46.330670	22.864385	13.177265	13.292228	13.946279	10.354161	19.522834	10.986633	85.407093	22.622640	13.695412	50.640009	7.536870	13.831914	2.931567	14.931224	14.676550	18.730599	28.371092	36.216339	19.727792	23.564519	13.634586	66.230452	65.154310	16.055541	47.954498	59.947249	46.206363	36.507325	28.566764	41.574340	51.357000	26.117092	49.055731	51.304850	10.595390	17.210053	37.119089	26.752583	56.358925	27.854289	18.808884	59.709287	52.947067	6.010186	8.380067	24.126854	63.403193	4.435959	31.081907	72.890857	25.500198	21.714043	37.672142	30.234694	43.368444	18.949593	21.826887	21.657988	51.120739	7.787828	5.566700	36.936105	19.290594	14.568217	53.140630	0.000000	33.965341	8.364707	11.298593	72.740246	17.251171	37.997235	8.959930	24.882813	23.541271	35.943690	7.985087	31.590608	87.999106	90.787496	80.664851	84.393212	27.858198	63.265832	135.168525	135.721047	96.122943	71.836968	67.242231	67.839537	41.652716	86.243631	48.064504	26.394128	28.923418	58.326465
QSF_LOC101080140.1.1	3.011082	0.757659	0.800128	0.838381	4.474532	0.772520	0.000000	0.000000	2.432949	0.812971	0.000000	0.000000	0.000000	0.000000	0.000000	0.000000	0.000000	0.000000	0.827601	0.815073	0.000000	0.000000	0.000000	0.000000	0.000000	2.392899	0.000000	1.584991	1.639531	2.348985	1.571231	2.348295	0.000000	0.000000	0.000000	0.000000	0.000000	1.593768	0.000000	0.000000	0.000000	0.791557	0.794098	0.000000	0.000000	0.000000	0.807551	2.435080	0.000000	1.597209	0.842914	0.000000	0.840671	0.000000	0.000000	0.000000	0.000000	0.000000	0.000000	0.000000	2.473359	0.000000	0.000000	0.858507	0.811273	2.516633	0.000000	5.945588	0.000000	0.000000	0.000000	0.000000	1.693343	0.000000	0.000000	0.855790	2.447360	0.000000	0.799919	0.000000	0.000000	0.788024	0.000000	1.653139	1.668429	0.000000	0.000000	0.000000	0.000000	0.000000	0.000000	1.572328	0.000000	0.000000	0.000000	0.805543	0.820585	0.000000	0.798690	2.478439	0.000000	2.506160	0.000000	0.821945	0.000000	0.649119	0.000000	0.684851	0.000000	0.000000	0.000000	0.670592	0.649305	0.000000	0.000000	0.000000	0.000000	0.000000	0.000000	0.000000	0.000000	0.000000
QSF_LOC101080141.1.1	7.750092	8.621889	9.704109	5.131192	1.912003	12.584155	72.684375	10.295172	1.976144	6.554768	7.652048	30.392732	6.963077	18.698928	42.516789	18.419320	50.508374	23.224971	32.808742	31.160174	1.950602	50.712189	11.650474	1.936490	0.000000	3.903394	11.283961	3.910349	14.814755	30.087063	9.534578	7.636063	5.996930	1.944674	31.195932	9.745096	0.000000	7.681473	15.914629	18.465320	11.542050	12.394081	25.860907	9.588745	9.453294	115.069633	2.876372	58.892935	18.755944	11.457423	32.883673	18.245512	10.330133	23.953489	17.071066	4.894516	31.543249	4.879448	42.580892	34.594002	6.769042	25.472457	7.941052	17.712588	77.533362	10.997529	1.909889	7.736763	9.727838	8.246165	2.961140	8.802970	13.703085	32.562521	10.688322	39.609750	30.473283	0.000000	3.823001	4.640729	33.011147	4.776271	14.638403	0.979154	18.440501	21.373567	31.105900	21.246054	23.947480	17.369444	19.574164	3.821091	35.750908	12.757770	3.949617	18.699258	0.983346	10.762379	1.933530	4.016199	3.835451	36.449292	6.673838	23.271669	21.563331	47.175409	12.538844	15.898712	19.072514	8.877369	14.997219	22.504150	23.725014	24.141507	17.549953	10.781528	15.066869	14.637481	10.632998	5.384546	32.646831	11.802103
QSF_LOC101080147.1.1	0.000000	0.000000	0.000000	0.000000	0.000000	0.000000	0.000000	0.000000	0.000000	0.000000	0.000000	0.000000	0.000000	0.000000	0.000000	0.000000	0.000000	0.000000	0.000000	0.000000	0.000000	0.000000	0.000000	0.000000	0.000000	0.000000	0.000000	0.000000	0.000000	0.000000	0.000000	0.000000	0.000000	0.000000	0.000000	0.000000	0.000000	0.000000	0.000000	0.000000	0.000000	0.000000	0.000000	0.000000	0.000000	0.000000	0.000000	0.000000	0.000000	0.000000	0.000000	0.000000	0.000000	0.000000	0.000000	0.000000	0.000000	1.346923	0.000000	0.000000	0.000000	0.000000	0.000000	0.000000	0.000000	0.000000	0.000000	0.000000	0.000000	0.000000	0.000000	0.000000	0.000000	0.000000	0.000000	0.000000	0.000000	0.000000	0.000000	0.000000	0.000000	0.000000	0.000000	0.000000	0.000000	0.000000	0.000000	0.000000	0.000000	0.000000	0.000000	0.000000	0.000000	0.000000	0.000000	0.000000	0.000000	0.000000	0.000000	0.000000	0.000000	0.000000	0.000000	0.000000	0.000000	0.000000	0.000000	6.206019	0.000000	0.000000	0.000000	0.000000	0.000000	0.000000	0.000000	1.230811	0.000000	0.000000	0.000000	0.000000	0.000000	0.000000
QSF_LOC101080148.1.1	195.059693	222.943406	182.332706	222.775584	193.699328	202.423837	144.588802	76.783539	137.507375	133.892721	169.833316	147.713416	151.132462	82.894182	262.304261	157.277894	81.080803	112.732804	135.868548	201.363074	250.584881	271.072815	245.638357	185.672211	240.394131	190.015182	195.353375	210.550621	182.227519	237.392360	185.726904	211.014619	163.621467	149.798846	173.940292	124.032360	190.755479	206.037768	181.571312	167.154867	267.934572	302.052092	204.106103	203.851109	198.281028	168.279292	184.426197	181.697361	150.692519	299.253688	252.012364	118.859489	107.846267	191.507392	174.811524	149.555663	161.723219	146.064034	273.273736	228.239677	162.349167	260.217851	195.927024	131.620882	196.195559	186.281768	160.630361	113.877881	285.537562	62.220745	177.280293	222.367575	133.957367	66.147076	201.624128	177.152628	182.256471	197.338630	184.573619	100.680104	201.910546	200.764964	169.098829	170.413501	184.355135	111.671652	79.947465	247.474476	152.941922	163.018308	202.324867	172.435665	185.664369	69.721854	221.365910	189.288967	105.507866	162.676119	101.101735	202.579248	192.850765	168.281973	205.569946	121.867552	162.562813	187.587935	253.934429	134.295926	151.377168	129.175150	300.560222	126.199109	220.874805	124.625875	265.807819	146.236543	179.226947	173.006403	178.466742	174.923695	201.985489	255.084668
QSF_LOC101080154.1.1	0.000000	0.000000	0.000000	0.000000	0.000000	0.000000	0.000000	0.000000	0.000000	0.000000	0.000000	0.000001	0.000000	0.000000	1.085777	0.000000	0.000000	1.087770	1.090693	0.000000	0.000000	2.150966	0.000000	0.000000	0.000000	0.000000	0.000000	0.000000	0.000000	0.000000	0.000000	0.000000	0.000000	0.000000	0.000000	0.000000	0.000000	0.000000	0.000000	0.000000	0.000000	1.074973	0.000000	0.000000	4.281393	0.183591	0.000000	1.060734	0.000000	0.000000	1.208348	0.000000	0.000000	0.000000	0.000000	0.000000	1.110769	0.000000	1.098554	3.742273	0.000000	0.000000	0.000000	0.000000	0.000000	0.000000	0.000000	0.000000	0.000000	0.000000	0.000000	0.000000	1.079087	0.000000	0.000000	2.124977	0.000000	0.000000	0.000000	0.000000	1.616636	0.000000	0.000000	0.000000	0.000000	0.000000	0.000000	1.099962	4.160619	0.000000	0.000000	0.000000	0.000000	0.000000	1.102863	0.000000	0.000000	0.000000	0.000000	0.000000	0.000000	0.000000	0.000000	0.000000	0.000000	0.000000	0.000000	4.634927	0.000000	0.000000	0.000000	0.000000	0.000000	0.000000	0.000000	0.000000	0.000000	0.000000	0.000000	0.000000	0.000000	0.000000
QSF_LOC101080167.1.1	0.000000	3.098192	0.719108	0.000000	6.687496	18.703498	0.000348	0.000000	0.000371	17.219794	0.039924	20.247870	0.000000	43.103626	28.974088	2.712560	0.015254	0.406955	0.841016	0.059959	0.043409	0.000005	10.940765	0.918231	1.281780	31.096068	47.394321	22.036150	16.148243	0.476226	0.120918	19.564375	4.615185	27.178392	0.034544	58.428846	0.000137	0.752986	0.006614	12.877607	0.001077	0.000003	14.298552	0.000007	4.385618	0.000000	0.000000	0.264941	5.917545	0.000070	9.505458	0.000000	0.000000	9.902879	77.606733	23.833493	13.792483	1.146051	0.051193	33.864989	0.000890	35.800233	0.000000	0.000002	4.258284	15.447014	0.002050	0.000000	21.036528	0.000002	2.383494	0.001295	29.473447	0.035438	27.307014	0.000026	20.184146	0.954786	7.434836	0.000000	3.694584	7.284275	13.018285	0.000000	11.607479	11.548813	8.451551	0.000091	0.000000	22.903080	0.015649	24.045879	0.000009	2.761097	0.610394	11.130736	0.000000	18.689078	0.000000	21.551160	23.953157	0.184448	0.001703	0.001354	1.948561	5.204479	14.589238	6.971411	0.000757	0.000221	4.446606	2.144251	0.000000	0.000169	8.556236	8.866898	0.000079	0.000011	0.186079	0.024677	0.000952	0.016415
QSF_LOC101080178.1.1	57.183236	66.938960	60.826583	54.692393	41.988980	59.689384	87.705757	43.668382	19.127794	52.523648	56.791787	69.549642	81.387025	45.192571	129.121994	81.862092	37.968487	44.708708	45.765083	94.051971	44.511873	58.478111	60.416037	61.689351	28.383734	44.287135	83.834547	65.906474	84.582441	51.014964	49.450517	33.124112	29.040017	73.847295	41.999361	29.149078	13.091272	50.885812	0.878415	68.897030	54.090317	45.937328	73.296085	94.626062	41.354180	94.200785	12.936470	59.383284	76.134313	54.553330	72.432315	12.809932	37.070727	30.098760	37.648146	36.502211	29.607466	68.630604	74.111437	49.228562	50.106721	37.751881	71.008735	20.033656	77.029951	43.058782	87.028313	50.670057	11.138657	17.923102	54.110994	37.334425	84.275833	31.970681	7.255498	37.915119	59.803777	61.725723	63.885793	30.810930	31.269306	43.745598	21.731023	58.998452	54.384868	22.566473	32.648638	87.763777	43.895676	42.522548	38.924938	46.032209	44.535811	32.577605	63.809127	111.818639	30.864647	39.736730	46.265390	32.552937	35.493357	61.847247	48.497779	60.203627	136.705097	126.741358	83.167867	98.691416	159.717279	90.913690	157.194149	81.434924	135.188688	212.204024	65.172735	150.520035	137.451427	211.710382	189.016568	67.230651	174.527766	166.508185
QSF_LOC101080210.1.1	15.815100	9.088753	6.539087	15.273751	17.169574	30.332564	9.285953	4.728829	2.089962	27.155066	13.627231	16.113061	12.901459	7.469804	21.641711	4.626061	16.428012	9.594785	6.283647	35.609533	16.849605	29.444922	7.182806	5.762972	9.149149	8.190712	20.558786	12.093269	10.306650	23.291631	12.394852	25.746942	1.917066	11.235694	15.629733	20.896151	7.032756	12.768634	13.402069	4.752943	6.259036	13.517561	17.344353	19.264248	8.112603	17.453487	17.245575	31.510064	30.457045	25.221023	41.222151	31.384323	7.674589	17.341372	9.421634	11.987634	14.789306	12.485006	29.901061	23.860108	13.061636	29.474441	5.728178	16.417959	16.804085	4.050020	7.370344	6.676054	10.278518	5.564848	3.969562	25.198942	9.977064	6.653709	13.292453	33.303114	40.139649	3.028718	7.399090	2.773742	19.391916	8.892834	21.595920	11.665328	17.492579	5.202417	6.583869	15.890739	7.303645	16.388203	6.209388	6.639789	9.629868	8.546631	7.485338	21.724008	7.320195	9.169132	7.187977	8.854133	10.041951	29.309063	11.200743	7.504165	31.019332	33.666408	18.439843	15.458325	37.307385	17.913774	57.009707	7.578748	38.284336	43.331111	37.892150	43.582027	19.787189	21.040160	36.554542	20.284119	22.799297	22.605206
QSF_LOC101080212.1.1	298.286088	313.328946	179.742949	433.351015	235.226302	263.917104	243.441247	126.192950	206.608237	193.567689	391.588091	175.034806	284.767655	144.895967	355.905259	143.561705	108.880804	263.922834	244.524268	348.995114	413.907021	448.063670	429.261184	289.974676	288.764351	336.267939	255.606333	405.291884	358.750095	409.852416	382.548673	473.417459	177.244319	278.428769	150.896617	221.876989	296.282327	345.180330	379.895657	271.845336	344.362317	360.366225	429.973537	282.524317	344.168834	296.866973	359.145688	266.016607	197.940885	393.346774	334.680774	148.098099	173.374710	285.082944	236.256700	369.443820	187.142828	223.975575	417.595767	246.014594	269.427347	386.237366	314.243440	200.808494	220.200662	176.585165	296.110514	288.310951	318.771908	113.184046	298.242829	307.711088	236.558764	92.026660	337.954155	275.135076	308.610383	286.169281	246.859446	120.890413	238.323631	406.192268	365.799587	280.938194	182.352782	125.878813	135.105941	487.282614	302.192177	404.755419	250.416116	272.569016	350.171354	81.589757	287.855230	214.449164	225.170152	265.857418	284.024125	354.843938	325.808357	200.971584	333.731986	110.796515	166.124926	160.731101	168.229620	365.690928	175.599671	133.961277	217.669565	254.116109	229.594725	214.140630	394.713211	334.648117	156.552388	123.814280	123.790133	124.766295	195.502549	223.737444
QSF_LOC101080222.1.1	0.039322	10.042933	25.859933	9.087834	16.818518	9.095129	17.847900	13.240272	1.159250	4.018970	23.504482	32.452057	0.312247	0.000001	45.482744	20.882768	4.663916	38.089755	24.839271	56.208741	8.343529	12.306764	11.746819	4.023911	13.245736	31.163623	9.836960	12.354489	9.353453	1.105356	8.460494	24.719182	0.442359	3.107095	19.913019	0.060853	4.238098	3.747609	4.335288	0.496795	14.369552	2.745913	0.163271	31.109371	18.151466	6.732811	5.741111	6.341763	11.394552	48.593512	33.579547	0.000156	16.138999	16.466773	5.831388	8.816184	29.563005	14.819649	26.644849	18.026983	13.694179	15.653784	18.971618	33.876245	11.901559	32.412274	7.668594	1.764907	10.061211	4.708753	14.305831	12.833543	34.760004	2.275721	0.000000	21.535134	7.136972	2.470131	13.338496	6.346770	13.779668	6.416371	4.335239	9.895717	22.909154	0.971878	0.000069	20.458378	1.430529	11.424602	13.759157	0.007419	5.784305	1.304083	11.785837	20.570053	7.044567	14.049938	1.978070	11.372230	7.670281	13.873741	12.095196	0.534488	0.659791	0.000422	33.873193	14.583697	27.368515	0.447798	16.924294	19.840751	49.024778	31.256630	10.925039	16.617177	0.732476	38.326282	27.330449	4.165581	26.027215	13.040042
QSF_LOC101080224.1.1	266.084661	161.251676	195.463472	160.238904	113.453773	227.193084	168.912619	94.447353	301.004440	221.223627	242.128972	214.657243	180.988494	93.929100	260.818883	317.782726	65.541231	244.048623	290.128101	372.368514	398.879835	398.928331	190.274581	125.998146	176.810827	224.542574	214.110730	156.624860	262.452402	261.401284	217.648057	312.138294	168.999371	195.359970	231.686074	241.000875	177.148043	168.870206	144.196795	103.883057	148.552723	257.723160	180.741808	165.326773	249.502351	240.883522	190.923467	331.469817	238.201950	267.778132	344.274289	176.417952	206.075739	238.177043	307.782409	222.121568	218.108997	194.232551	384.546450	224.561613	297.712341	250.998802	215.050718	263.388533	277.026020	200.879405	211.763851	259.585247	270.949981	85.408510	218.863759	218.037999	238.741388	44.441526	345.932018	346.669368	301.322101	167.410800	103.610349	116.984865	242.043688	266.913767	300.053829	194.610737	195.202890	92.280577	148.655371	162.958888	241.432833	195.158076	239.709232	183.440499	198.696582	50.682278	194.664499	229.715555	257.968279	163.686714	151.545624	134.539366	231.320084	235.745398	291.701027	237.303618	878.390808	684.126839	491.051010	662.130822	554.319738	573.833148	1075.437844	565.854266	719.985718	387.224374	322.895577	794.132180	395.145904	665.157571	564.945389	604.979664	357.451841	675.451253
QSF_LOC101080242.1.1	33.231871	17.959397	67.680002	81.544230	50.516458	67.786614	34.943282	39.877043	18.120750	60.484477	75.490512	40.474614	24.279446	45.216712	66.805744	54.180303	1.795325	21.820317	62.529925	116.599864	78.430034	75.382609	25.340681	29.638731	60.316383	57.289107	37.904721	25.646045	80.734150	79.023139	40.356105	52.107295	16.822588	72.807755	16.861812	24.101160	64.019665	43.596210	66.742855	21.400589	79.666553	46.627089	80.286259	5.268919	53.022784	39.582259	60.117096	83.659801	59.310837	27.294730	51.172921	33.159539	29.235763	33.629982	20.114021	35.430474	40.213609	29.691724	29.490920	35.225253	25.527288	74.356606	28.710575	16.324762	33.391053	33.359953	50.746735	31.060058	52.095043	34.168121	29.637230	59.543244	29.014113	18.254270	46.104335	27.838013	30.989927	79.211634	42.140387	35.186509	55.055801	12.385310	72.254049	54.704108	29.933127	65.314933	24.753943	101.798492	34.654622	12.071824	49.207909	54.757960	56.019762	19.744059	42.553337	52.033446	3.388649	55.628972	13.385765	113.625630	17.665265	33.973593	13.737238	47.025930	10.815185	30.395252	30.330541	23.428298	14.092586	23.605476	33.621404	33.025938	17.186792	32.212705	9.958284	36.025361	8.194829	16.465147	8.205527	19.279299	29.308896	18.061797
QSF_LOC101080245.1.4	2149.003763	2090.717821	2181.627917	2490.701362	2726.336839	1908.067806	2785.386842	1915.250275	2304.635518	2373.369227	2579.522538	4292.510233	1794.583619	2815.456242	4434.693007	2635.340065	1655.599506	3189.848892	2345.224866	3045.660200	2398.410409	3170.819609	2173.129687	2276.775547	1882.682237	2958.212102	2781.877785	1932.193594	2936.166456	2057.253028	2222.741788	1528.098169	1640.902284	1829.126382	4156.162832	2029.727861	2114.285423	1851.883700	2016.834662	2039.208436	1502.210330	3002.703182	1614.144677	1655.538316	2759.168065	2311.215444	2341.216831	4045.671819	1598.966414	2453.353930	2669.262925	1822.258866	2235.610189	3132.518993	3237.229893	2392.593555	4597.277501	3221.877807	3442.119664	4625.245396	2652.723050	1918.954478	2426.601052	2079.317329	1950.377500	4160.129880	1960.492221	3963.702282	1456.805639	1941.237946	1896.165429	2672.301327	2460.884829	1390.727660	2313.302303	3515.892383	2413.202708	1248.241812	2826.638159	1371.931718	2909.428953	2340.192346	1736.078999	1821.765023	2667.145740	2430.555111	1717.245629	1332.857270	1919.747332	1651.857761	5104.917207	2068.189391	1434.343019	1713.809873	2149.508093	3990.471432	2036.331327	1904.580055	1564.852145	2004.934868	1777.604804	2809.957575	1463.115519	2080.542817	12219.515835	12583.323931	9838.358384	9191.858383	9168.242395	13626.284814	12751.917457	10792.510648	9498.092195	6109.279748	4797.705988	9325.081871	6481.791353	10219.524567	9444.643246	4102.082972	6498.449986	8820.896291
QSF_LOC101080245.2.4	0.000000	0.000001	0.000000	0.000000	1.168386	0.019032	0.000003	1.453980	0.000000	4.432703	1.961725	1.213591	0.000000	0.000150	1.172314	0.000000	0.000172	0.002215	13.781859	8.835734	0.000000	12.338387	0.000001	0.052140	1.187376	0.000006	0.000003	0.000000	0.000000	7.107818	0.000000	1.165479	0.000002	0.001338	8.330421	0.000036	4.348325	0.000219	0.000003	0.000000	13.749307	0.000006	7.657190	0.507230	0.000001	0.000000	1.737891	2.430936	0.000000	2.453639	0.000000	0.000049	0.000006	0.000014	0.049768	0.000000	8.693972	0.729403	1.189918	0.001453	0.000001	0.009097	0.000000	0.000069	0.000371	0.000043	0.000016	0.000008	0.000000	0.000548	0.000000	0.129840	0.000002	0.000002	2.923138	0.000480	0.000000	0.000000	0.000876	0.000000	0.000000	0.000013	0.000000	0.000001	0.000000	0.000003	0.000008	0.000000	0.000000	0.000000	0.000031	0.000000	0.000000	0.000012	0.000000	0.000000	12.888939	2.955698	3.452707	66.992009	23.752332	96.115360	0.000000	19.695067	1.918172	0.993996	3.049104	3.925243	13.458053	1.000662	0.000000	0.000000	1.049257	4.458049	0.000251	11.329764	11.244948	0.977722	0.000001	0.000000	0.961853	9.794718
QSF_LOC101080245.3.4	0.225848	59.430099	0.386723	4.699038	156.363291	49.313062	77.517770	0.028149	22.981016	40.156504	29.662861	40.512409	29.965041	78.887684	0.007484	42.643471	95.768618	11.602926	0.000343	39.261376	15.913194	3.959145	58.792733	26.544272	0.251794	96.280646	8.281214	31.457858	15.959098	28.194597	40.416609	0.118914	22.425999	79.125711	17.274806	66.347679	35.865394	85.364218	107.796276	36.336249	0.003530	8.063448	32.759003	0.433701	36.603351	9.907229	8.764219	17.596544	11.715111	52.398846	0.172089	30.613306	10.399349	36.724078	21.841752	1.799909	0.555215	0.002610	13.293597	17.466093	54.289281	0.000322	20.492125	68.534298	1.551296	26.480432	13.267912	81.719229	0.000000	130.603036	0.015318	10.757410	1.779936	35.033563	5.246033	41.946977	78.760517	0.006124	126.605200	0.783127	27.948948	0.977777	1.443099	6.261926	0.002143	56.300628	75.419052	8.351749	0.458467	29.038783	80.212266	52.282712	1.184395	59.557076	63.080068	26.456937	186.626733	227.535107	197.969298	244.346242	243.391713	312.728688	272.171213	276.827592	23.701183	412.102561	114.685023	18.972981	157.551029	165.146248	93.554735	162.955808	193.528377	103.767712	191.711254	270.825044	97.012330	105.522884	194.337216	33.816915	296.747488	87.906965
QSF_LOC101080245.4.4	31.494054	25.120950	83.739055	15.064123	4.283053	2.529400	51.830803	27.655634	29.346859	23.161947	3.207038	53.514504	38.678226	14.339678	44.696061	27.282825	20.169856	97.648595	28.816172	68.929516	31.953786	96.917977	1.223261	20.419152	64.152819	20.064204	51.170905	42.387930	0.066504	62.899870	33.168385	20.264703	55.104461	20.127470	75.642345	12.761166	2.630838	14.173697	5.405233	7.035112	37.265954	6.990114	3.781285	52.871265	0.260230	23.061774	8.237508	81.183849	91.384542	49.790959	102.915804	14.609701	48.472487	63.944232	55.437764	34.445765	64.766408	125.930326	32.772791	65.210380	29.996069	56.681405	14.525007	21.607366	32.013990	103.105057	28.999831	44.491863	5.142543	0.817810	15.322462	96.352570	104.963811	0.189845	121.821351	55.274153	0.065696	36.815088	26.736795	28.840516	122.500159	72.997582	1.179500	32.710168	53.112072	36.683280	4.894468	69.099737	64.948312	16.262081	100.375743	25.260910	29.682370	0.002305	0.824231	80.659319	5.599685	4.491361	35.256903	7.887566	16.329171	20.970523	10.083967	36.760242	25.062728	0.187800	0.170342	0.040091	0.000075	0.001239	0.098164	0.010347	0.000007	0.000013	0.841011	0.001015	0.078589	0.034524	0.004472	24.877919	0.046570	0.000050
QSF_LOC101080246.1.1	5.825552	3.403411	24.348038	15.184399	4.404055	20.314536	27.696114	0.000000	4.077421	2.535480	6.188833	23.685262	7.164659	4.890663	39.997210	0.000000	0.000000	30.411493	0.000000	10.777306	6.537962	0.000000	8.726199	6.447598	4.223800	6.987901	1.273488	15.787037	45.976607	5.610609	20.962025	21.716296	16.727478	2.797751	9.853374	13.786741	13.873884	19.984571	0.000000	13.057526	12.711352	41.165143	0.144793	12.706474	14.586020	11.450442	29.659006	22.943132	1.274081	15.362324	1.299936	2.092651	2.367967	11.113090	14.100559	7.018271	12.006073	26.651124	15.582692	15.873615	3.995923	25.300037	20.723873	0.000000	98.931037	30.834085	47.796629	11.667409	9.846597	0.000000	2.606097	12.010071	6.260964	0.000000	2.813303	15.149688	13.478980	0.000000	13.668530	1.465515	0.000000	5.043251	6.838867	27.305215	39.528496	0.000903	0.000000	2.453518	4.178655	9.742145	5.400657	6.998514	14.358142	2.625200	1.396912	13.501379	0.000357	8.947337	4.122405	2.820936	6.533238	25.107687	14.773233	6.651513	589.687834	253.649375	232.374396	596.818125	654.545217	283.229301	868.260520	194.054503	605.110305	791.801618	365.825341	309.563187	327.300601	535.873606	265.930037	376.240093	441.867280	441.050513
QSF_LOC101080247.1.1	0.000000	1.358818	0.000000	0.000000	0.008545	0.000000	0.000000	0.000028	1.282728	1.306364	0.000000	8.051446	0.000000	0.000000	0.000000	0.000000	1.376412	0.000000	0.000000	0.000000	0.000000	0.000000	0.000002	0.000010	0.000000	0.000000	0.000000	0.000000	0.000000	0.000000	1.321037	0.000000	0.000000	0.000000	0.000000	0.000000	0.000000	0.000000	0.000003	0.000000	0.000000	0.000000	0.000000	0.000000	0.000000	0.000000	0.000000	0.000000	0.000000	0.000000	0.000000	1.149199	0.000000	1.230108	0.000000	0.000000	0.000000	3.884411	0.000000	0.000000	0.000000	0.000000	0.000035	1.276116	0.000000	1.254250	0.000000	0.000000	0.000000	0.000000	0.000000	0.000000	504.819336	0.000000	0.000001	0.000000	9.069648	1.272152	0.000000	0.032205	0.000000	0.000000	0.000000	0.000004	0.000000	0.000000	0.000000	0.000000	0.000000	0.000493	0.000000	0.000000	0.081432	0.000000	0.000000	0.000000	1.889196	1.291740	0.000000	1.301811	0.003011	0.000000	0.000000	0.000010	1.654625	0.000000	3.718889	0.000000	0.000000	0.000000	3.299669	0.000000	0.000000	0.000000	0.000000	0.035038	0.000000	0.000000	0.000000	0.000000	0.000000	0.081981
QSF_LOC101097528.1.7	0.000000	0.000000	0.000000	11.105471	7.410269	2.285161	24.004412	0.000437	0.197908	0.205891	17.219538	0.000000	0.000000	0.000000	0.000000	0.004244	0.000000	0.000000	4.678404	1.237389	2.873382	27.987638	0.000000	11.422288	0.165084	0.000000	3.634602	0.000000	0.000000	0.000000	0.000000	23.430074	11.636770	0.000000	0.000000	0.000000	0.000000	0.000000	0.000000	0.000000	0.000000	2.777193	0.000000	25.848014	0.000000	0.000000	0.000000	0.000011	0.000000	0.000000	0.027597	0.000000	0.000000	0.000025	0.000000	1.373856	0.000005	0.000000	0.000000	9.521755	0.000000	0.612916	0.005192	0.000000	0.000000	16.030249	0.000000	0.000000	11.184649	0.000000	0.000000	0.000000	0.000000	0.000000	7.122773	19.722349	0.000000	5.387015	1.341565	0.000000	3.651934	0.537637	20.340977	2.623327	1.550489	0.000000	0.000000	0.000000	0.000000	0.000000	16.030564	0.000000	0.000000	0.000020	0.000000	0.250809	0.000000	0.000000	1.268143	0.000168	0.000000	0.006204	0.000000	0.000000	5.881525	0.000000	2.244292	77.253651	28.368542	34.883531	21.787756	0.000000	1.749418	81.381699	8.177752	15.489989	6.450775	26.919726	90.212146	0.660659	5.605567	0.000007
QSF_LOC101097528.2.7	0.108822	10.096855	0.000000	2.226097	6.262315	0.000019	0.000191	11.644386	0.000055	0.003505	0.000000	4.494526	0.000003	0.000000	0.659895	0.000000	0.000034	0.000001	0.050820	0.000000	0.173556	9.355175	0.000000	12.401631	0.000000	0.000000	0.010846	0.004066	0.274840	0.143896	0.000000	0.006348	0.000074	0.000000	0.945079	0.000000	33.749724	5.281306	8.942883	8.195917	8.305172	1.627310	0.003038	0.000054	0.000000	0.000000	1.148854	9.207283	3.298736	0.000000	0.658937	0.125112	0.000000	0.001092	0.000005	0.042065	0.000000	0.000001	0.000000	0.000000	0.000000	0.000526	0.000052	0.000000	2.162535	0.000000	0.000000	7.027250	2.194706	0.000000	0.000000	0.000000	0.000001	8.562837	0.000000	9.127248	0.000000	0.000000	0.000000	4.683537	0.000000	14.561648	8.246938	1.131442	0.000000	0.136706	0.001744	3.009471	0.000000	0.000000	3.039391	0.000000	0.000000	0.000000	11.550966	0.000000	0.596024	17.310123	0.000000	9.367795	0.000001	0.000000	0.000000	0.000000	15.751237	48.242188	0.005291	6.750029	23.744175	1.277008	0.271381	0.001075	42.829378	30.732430	2.655839	0.004230	23.437376	15.204186	12.207299	2.475759	16.474022	9.896365
QSF_LOC101097528.3.7	10.344675	2.820639	10.569985	1.016902	0.746061	7.070233	68.462328	2.524446	2.745259	6.426259	3.114648	0.000181	0.851591	2.308424	2.339192	20.878306	2.572882	1.168325	10.044950	13.777910	7.659138	29.205040	10.622401	5.564058	0.109891	11.289620	0.072907	2.780962	22.571028	0.006774	0.000090	16.788239	0.023654	14.374868	0.000450	0.000000	22.490829	0.000000	22.108074	2.407534	0.000000	0.688176	26.552872	6.176627	29.731190	31.084745	27.834931	39.806805	28.132820	0.820994	14.301812	15.873483	3.522281	13.200124	18.013037	3.734519	28.967490	0.000192	14.205070	15.369291	1.164722	0.000000	0.000007	0.103850	3.220817	2.026994	0.000000	0.719733	6.717641	6.292775	5.170572	16.492437	0.806684	0.002751	5.310630	0.362516	7.631236	8.291546	28.318912	0.000004	8.827414	11.265147	5.204732	10.511055	25.591036	0.358843	0.000000	11.098300	0.000000	1.490085	22.660474	0.001707	25.793531	3.093931	10.264083	7.338207	0.000000	9.365753	23.372752	0.112788	1.629250	1.119461	19.378818	1.102937	3.565249	3.698293	20.638007	13.393187	5.430375	18.917076	1.989618	9.207027	0.000003	0.239207	28.959257	36.400119	9.355152	6.598521	0.008794	0.197179	44.614970	19.202323
QSF_LOC101097528.4.7	0.313061	10.962284	29.543306	19.473035	12.081962	0.223508	11.915549	1.702208	3.988229	18.830009	5.893509	41.193144	13.931449	12.450213	20.316310	6.410337	1.343171	8.591680	22.838969	31.156242	2.752490	27.925176	12.234034	1.502273	1.927963	22.650589	14.192814	1.074636	31.648676	3.753033	8.096262	16.936957	0.000000	6.950754	31.457304	0.051735	25.731641	4.619884	38.815717	6.520617	22.755306	29.781702	13.822667	1.130388	23.079083	0.000000	18.684546	35.570432	12.192019	4.405248	30.505288	4.784417	4.126548	1.088858	20.434708	4.658376	65.441704	13.603233	8.756355	18.451969	3.397891	2.346339	0.020785	6.474017	11.746035	4.549592	0.456372	0.000000	18.334599	6.734737	13.540402	14.378175	15.045932	0.000000	11.451721	22.966850	11.577330	8.836419	12.558989	8.164625	7.889135	9.551907	19.594046	0.213256	21.429300	0.000000	3.331041	16.012569	0.002085	0.000013	18.910515	2.125428	16.236603	2.005455	0.778485	14.256913	5.141704	10.880141	0.856162	2.168297	5.838055	3.258210	10.148132	2.574814	37.317151	55.644999	62.615406	42.586963	14.042310	19.434898	43.221629	9.579996	45.677995	36.996850	39.209542	75.350640	60.280059	91.629150	46.742456	38.625151	51.792193	14.569372
QSF_LOC101097528.5.7	14.810594	8.639709	13.522878	39.756947	62.982227	33.718882	20.933282	24.429869	0.884710	12.229574	36.283002	36.470273	1.820572	9.758637	66.560893	20.112479	8.013268	6.204142	8.971594	44.410593	48.817173	23.048838	12.944534	11.160743	31.536200	3.937831	31.177561	9.515230	26.455042	1.114040	5.367233	24.768555	3.678820	2.699009	13.832747	15.678364	13.549250	4.474981	25.970575	9.194817	28.045117	3.492547	8.132545	15.144087	22.448970	27.793208	10.559305	30.748258	46.255705	22.053479	40.993091	21.165360	0.270162	43.367147	53.701727	24.814730	84.001186	37.342121	2.805657	37.189230	11.261214	31.955357	9.114607	26.021099	20.372637	36.323028	4.593674	16.219887	5.753972	5.477453	25.832646	19.597292	46.385117	0.000000	32.510803	8.939639	15.286773	3.692609	8.754153	2.098379	24.789715	4.355672	20.379265	25.117777	7.706269	18.142790	1.232670	17.624831	1.643899	0.000000	41.137786	9.419011	15.017506	3.582899	14.699251	75.598371	6.143519	11.650301	29.771591	4.653047	15.578356	1.584228	18.875273	38.841173	142.705360	158.471226	94.031385	157.970515	170.654253	49.685945	142.327736	47.803634	184.193066	238.410794	125.579745	121.621518	209.931723	443.935587	166.141663	117.654625	172.332900	98.334683
QSF_LOC101097528.6.7	198.769621	84.444116	95.248729	88.618382	208.965312	39.731082	96.182485	76.844120	106.466733	106.364235	169.173063	115.530662	110.968949	61.791389	169.186427	138.427757	95.707994	120.916985	67.296745	93.873465	130.712351	221.990409	167.209711	117.980125	118.704974	86.070762	146.878777	197.493393	150.743489	65.574062	97.705677	163.045831	52.206628	58.805196	89.483914	91.506329	133.674784	113.560886	171.622908	64.617048	65.821517	47.281538	52.688540	133.785767	99.933814	126.044075	73.099714	215.014877	83.495386	134.781933	114.475992	41.259256	60.193758	70.209217	151.112420	47.193586	104.956214	198.958502	177.168293	178.132656	122.295317	135.481318	110.000465	77.229012	87.194089	94.945390	133.877187	85.026484	96.354478	61.066229	132.798960	123.697692	68.450696	33.508228	133.029145	104.490479	91.728403	102.718838	111.986356	75.813647	150.205393	136.744469	160.979565	153.824829	134.922236	28.974672	21.576378	157.730628	124.426332	97.306223	180.854030	105.470909	34.690073	36.018222	54.954432	89.945440	65.895520	91.254403	60.006551	100.781418	119.199062	150.719890	169.150949	101.822789	536.198345	587.202109	606.396932	350.512227	475.736809	228.034335	411.399648	219.623243	377.366122	462.643406	283.560606	644.024790	501.142355	674.529669	630.486208	389.376236	512.858737	329.968452
QSF_LOC101097528.7.7	21.269604	37.764854	23.020684	31.133102	24.702817	57.182832	9.390805	16.957625	36.274911	47.373967	15.017804	50.087557	53.466503	0.370195	100.339441	95.748378	16.808853	11.987745	2.559476	43.908201	13.492999	65.859247	65.403869	6.316356	31.087299	42.879954	73.596624	21.909629	27.509038	6.162300	33.805059	53.700206	69.750910	43.911597	37.180471	38.492498	75.261588	2.354501	60.323035	48.291231	21.638707	57.339089	18.362254	28.659252	25.439475	31.360598	15.804706	5.459441	18.656969	29.308247	23.057376	26.863209	17.533960	68.353794	27.127836	69.177365	55.453137	64.590194	40.387737	59.276401	46.876943	6.074229	5.998093	35.458780	16.497654	1.986664	10.189348	17.643422	24.038798	39.162629	5.261345	40.607281	21.925479	10.131079	31.601500	11.819007	46.087930	9.936976	5.094882	14.418865	10.704914	27.210938	42.343255	64.318804	45.820456	15.805223	2.815554	14.320356	12.953635	16.659417	41.245684	28.891785	13.380918	5.377093	26.233221	64.806894	2.912901	0.095059	0.026806	7.633523	5.208742	15.294513	21.652519	23.465494	148.543015	214.149786	190.517574	169.501249	69.009143	60.885402	210.456947	80.509386	183.169362	207.817887	280.327535	352.215955	134.401302	268.703437	515.583049	147.086240	330.992386	147.531856
QSF_LOC101110973.1.2	24.045514	6.250098	7.958496	8.747144	4.530090	23.912422	2.923867	15.900768	4.577231	19.887383	10.814993	4.343813	0.000000	1.582547	0.918668	20.116852	0.020072	1.069530	1.042463	7.584530	19.112247	25.815719	2.144065	5.812314	1.076286	9.855151	0.007385	6.376825	11.291158	2.352064	14.105051	0.438475	0.013323	0.000000	6.040405	7.804015	11.150290	10.204602	0.000000	4.002987	1.050688	0.030583	0.000000	2.526521	1.661679	19.904818	7.208386	12.539822	1.438537	8.252010	18.685915	5.305530	0.281878	11.074034	1.902730	13.405533	2.377364	6.070424	23.891388	17.220430	0.961578	18.042611	2.355269	13.543964	12.476743	8.344505	2.347867	8.227064	0.003893	0.000000	6.260556	15.445273	2.645858	0.104334	0.367617	11.975297	31.494199	20.417072	30.762190	11.547465	13.305659	7.195829	20.868089	11.390788	6.559291	15.498589	3.634568	0.140378	13.037398	0.000000	4.265127	5.592566	6.335267	0.000000	7.590351	0.000000	16.442569	11.585350	7.597021	5.333769	0.158600	10.896606	10.327820	12.647415	33.934227	44.866106	26.340521	70.463153	32.237070	21.256688	63.860355	25.211617	35.964389	38.506617	9.480074	32.110852	12.705861	46.514527	17.899964	21.483436	40.769393	11.557591
QSF_LOC101110973.2.2	0.000000	0.000000	0.000002	0.000000	0.000000	0.000000	0.000000	0.000000	0.000000	0.001299	0.000000	0.000000	0.000000	0.000000	0.000000	0.000000	0.000000	0.003318	0.000000	0.000000	0.000000	0.000000	0.000000	0.000004	0.000000	0.000000	0.000000	0.000000	0.000000	0.000000	0.000000	0.000000	3.285080	0.000000	0.000000	0.000000	0.000000	0.000000	0.000000	0.001156	0.000000	0.000000	0.000000	0.000000	0.000000	0.000000	0.000000	0.000000	0.000000	0.000000	0.000000	0.000000	0.000000	0.000000	0.000000	0.000000	0.000000	0.000000	0.000000	0.000000	0.000000	0.000000	0.000000	0.000000	0.000000	0.000000	0.000000	0.000000	0.000000	0.000000	0.000000	0.000000	0.011283	0.000000	0.000000	0.000000	0.000000	0.000000	0.004590	0.000000	0.000000	0.000000	0.000036	0.000000	0.000000	0.000000	0.000000	0.000000	0.000000	0.000000	0.001902	0.000000	0.000000	0.000000	0.000000	0.000000	0.000000	0.000000	0.000000	0.000000	0.000000	0.000000	0.000000	0.000000	0.000000	0.000000	0.000000	0.000000	0.000000	0.000000	0.000000	0.000000	0.000000	0.012651	0.000000	0.280985	0.000000	0.000000	0.000000	0.000000	0.000138	0.000000
QSF_LOC101116286.1.1	0.000000	0.000000	0.000000	0.000000	0.000000	0.000000	0.000000	0.000000	0.000000	0.000000	0.000000	0.000000	0.000000	0.000000	0.000000	0.000000	0.000008	0.000000	0.000000	0.000000	0.000000	0.000000	0.000000	0.000000	0.000000	0.000000	0.000000	0.000000	0.000000	0.000000	0.000000	0.000000	0.000000	0.000000	0.000000	0.000000	0.000000	0.000000	0.000000	0.000000	0.000000	0.000000	0.000000	0.000000	0.000000	0.000000	0.000000	0.000000	0.000000	0.000000	0.000000	0.000000	0.000000	0.000000	0.000000	0.000000	0.000000	0.000000	0.000000	0.000000	0.000000	0.000000	0.000000	0.000000	0.000000	0.000000	0.000000	0.000000	0.000000	0.000000	0.000000	0.000000	0.000000	0.000000	0.000000	0.000000	0.000000	0.000000	0.000000	0.000000	0.000000	0.000000	0.000000	0.000000	0.000000	0.000000	0.000000	0.000000	0.000000	0.000000	0.000000	0.000000	0.000000	0.000000	0.000000	0.000000	0.000000	0.000002	0.000000	0.000000	0.000000	0.000000	0.000000	0.000000	0.000000	0.000000	0.000000	0.000000	0.000000	0.000000	0.000000	0.000000	0.000000	0.000000	0.000000	0.000000	0.000000	0.000000	0.000000	0.000000	0.000000	0.000000
QSF_LOC101116366.1.1	11.009153	8.239349	24.549490	19.889199	8.207783	13.385729	9.153740	5.348737	13.446905	46.825071	10.574684	14.220911	14.325663	2.260938	49.030227	61.089311	5.171696	2.325765	21.857069	24.629526	13.983860	23.308182	30.903581	9.279962	3.419451	14.116800	12.994593	14.347781	16.015644	24.710969	10.600553	31.194954	37.333251	7.712828	75.259134	28.535702	10.574435	12.427770	33.882031	10.199558	5.815272	32.044479	21.992020	38.619399	10.225666	43.422212	15.138567	26.123769	24.967527	28.010712	46.152590	10.995396	7.213851	70.607933	19.162660	22.850759	10.217651	35.604329	9.060261	17.521949	7.525529	4.431925	1.214783	7.896121	11.482175	5.727218	21.120305	5.066428	4.479732	18.730722	10.236714	15.119454	35.905716	13.281257	16.043750	18.982157	19.925841	12.226491	23.945727	1.232765	25.447876	17.936865	18.481430	19.901477	8.244332	4.867713	0.007514	15.591653	17.667215	3.443479	42.337204	2.278610	8.704738	3.505384	16.955697	7.824178	4.330848	22.057930	30.801207	11.856177	12.025535	5.315963	6.926370	20.769833	6.100819	57.710996	13.345722	43.492077	109.294575	21.178810	55.483217	27.910365	19.730276	38.570828	59.988904	33.368049	74.782520	39.677520	56.642138	27.354078	37.209907	12.199009
QSF_LOC101118400.1.1	0.000000	0.000000	0.000000	0.000000	0.000000	0.000000	0.000000	0.000000	0.000000	0.000000	0.000000	0.000000	0.000000	0.000000	0.000000	0.000000	0.000000	0.000000	0.000000	0.000000	0.000000	0.000000	0.000000	0.000000	0.000000	0.000000	0.000000	0.000000	0.000000	0.000000	0.000000	0.000000	0.000000	0.000000	0.000000	0.000000	0.000000	0.000000	1.691355	0.000000	0.000000	0.000000	1.751531	0.000000	0.000000	0.000000	0.000000	0.000000	0.000000	0.000000	0.000000	0.000000	0.000000	0.000000	0.000000	0.000000	0.000000	0.000000	0.000000	0.000000	0.000000	0.000000	0.000000	0.000000	0.000000	0.000000	0.000000	0.000000	0.000000	0.000000	0.000000	0.000000	0.000000	0.000000	0.000000	0.000000	0.000000	0.000000	0.000000	0.000000	0.000000	0.000000	0.000000	0.000000	0.000000	0.000000	0.000000	0.000000	0.000000	0.000000	0.000000	0.000000	0.000000	0.000000	0.000000	0.000000	0.000000	0.000000	0.000000	0.000000	0.000000	0.000000	0.000000	0.000000	0.000000	0.000000	0.000000	0.000000	0.000000	1.736481	0.000000	0.000000	0.000000	0.000000	0.000000	0.000000	0.000000	0.000000	0.000000	0.000000	0.000000	0.000000
QSF_LOC101121396.1.1	0.000000	0.000000	0.000000	1.257157	0.000000	1.211858	0.000000	0.000040	0.000000	0.000000	0.000000	0.000000	0.000000	0.000000	0.000000	0.000000	0.000000	0.000000	0.000000	0.000000	0.000000	0.000000	0.000000	0.000000	0.000000	0.000000	0.000108	0.000000	0.000001	0.000000	0.000003	0.000000	0.000000	0.000000	0.000000	0.000000	0.000000	0.000000	0.000000	0.000001	0.000000	0.000000	0.000000	0.000000	0.000000	0.000000	1.206339	0.000000	0.000000	0.000000	0.000000	0.000000	0.000000	0.000000	0.000000	0.000004	0.000000	0.000000	0.000000	0.000000	0.000000	0.000000	0.000000	0.000000	0.000000	0.000000	0.000000	0.000000	0.000000	0.000000	0.000000	0.000000	0.000000	0.000000	0.000000	0.000000	0.000000	0.000000	0.000000	0.000000	0.000000	0.000000	0.000000	0.000000	0.000002	0.000000	0.000000	0.000000	0.000000	0.000000	0.000000	0.000003	0.000000	0.000000	0.000000	0.000000	0.000000	0.000000	0.000000	0.000000	0.000000	0.000000	0.000000	0.001226	0.000000	0.000000	0.000000	0.000000	0.000024	0.000000	0.000000	0.000000	0.000000	0.000000	0.000000	0.000000	0.000000	0.000000	0.000000	0.000000	0.000000	0.000000
QSF_LOC101124171.1.1	2.196623	4.342497	5.580973	8.228484	2.343141	6.571693	12.621845	0.000000	11.369879	7.261214	2.126140	0.000000	6.584383	3.656001	12.675862	1.894351	3.353349	1.759849	1.718110	5.502110	20.723302	17.513872	16.731386	1.817141	4.062791	3.972805	1.810341	14.340830	3.855690	4.258954	8.242879	10.466802	0.000000	2.018903	5.691031	4.256222	3.866407	2.022675	3.850527	3.907428	0.000000	16.086688	0.000000	2.082830	1.989974	3.977920	7.800507	1.895294	12.313459	0.000000	7.041568	5.121034	16.789604	14.771616	13.882561	0.000000	3.303043	4.002005	0.000000	1.795631	5.526603	9.657855	1.961406	8.649680	5.889770	9.082155	1.946533	3.436999	1.888740	1.588559	5.289211	0.000000	1.650502	5.367638	1.863978	4.843407	0.000000	3.860727	0.000000	6.965621	17.902879	4.237698	1.862635	5.731666	6.897064	1.767428	0.000000	0.000000	3.957487	2.027092	7.579961	4.024387	7.678633	1.743005	6.235336	5.846673	5.627111	1.987230	4.094981	0.000000	0.000000	0.000000	6.460565	7.277824	2.740658	6.665383	3.150563	2.895633	6.319616	5.559543	2.827647	0.000000	9.641329	3.561122	3.148238	0.000000	0.000000	6.889316	0.000000	0.000000	6.474468	3.434190
QSF_LOC101125742.1.1	37.180648	41.767707	52.818734	31.752985	57.439262	8.240774	50.334782	7.889669	76.322730	77.489700	43.979730	98.814378	31.992726	5.694174	113.703530	31.533151	21.525591	54.638239	35.291174	63.593400	81.874937	54.996597	19.093803	11.759934	37.178055	95.519424	28.120494	49.965346	60.421765	22.632264	53.179669	6.222963	41.827835	0.938177	66.261075	63.775019	9.783314	7.776897	46.306592	29.027728	35.341322	74.865733	37.262981	53.420038	37.576892	46.266326	75.833282	110.403984	60.650152	36.585202	79.220584	49.195364	72.867140	56.879788	89.350194	21.844345	81.943848	58.376328	76.936956	113.199228	89.575651	41.804203	75.997053	36.864353	85.599945	86.854575	42.993629	66.437365	116.997836	18.864181	77.365755	74.334213	62.827518	22.569217	12.303666	89.445801	45.675709	80.947636	41.029205	43.279016	87.947755	29.111424	60.508434	82.343546	78.964191	19.382502	2.654584	29.849921	65.069189	18.173599	122.152245	78.733893	9.879678	13.441857	56.518391	58.278318	60.512824	23.181764	32.203823	26.883267	8.046090	48.084528	22.740711	77.894412	179.676476	144.961959	36.752098	99.353582	113.617274	145.162074	237.211851	183.271557	136.535689	88.856195	48.423978	135.284715	96.184066	121.463127	96.859671	129.636745	92.532779	104.319688
QSF_LOC101131691.1.1	234.502883	249.423917	327.696530	140.801138	130.136193	206.065020	210.545433	92.267724	312.391979	322.911433	249.370850	335.752259	206.360740	61.242635	228.871736	381.653718	107.344891	143.718096	360.662021	260.705769	350.920694	432.096745	306.537753	298.265900	231.170894	338.498237	193.375068	221.628862	461.986382	247.452574	314.706898	178.768104	381.534016	413.577256	219.674630	192.071600	226.121281	218.395953	201.730716	180.437083	341.402235	278.160543	297.265101	231.435240	380.540568	210.521689	352.570788	195.992140	570.064303	164.768216	308.766294	141.802107	209.671195	258.011870	304.676512	293.148368	349.494445	240.110554	236.684660	404.299583	287.108933	165.652092	268.133192	103.550716	340.151074	218.861151	241.124084	514.999585	161.671088	93.644850	271.213354	255.910883	303.095150	44.011260	257.201026	332.575074	213.651916	159.508342	220.165264	80.801866	245.205706	276.644221	253.970364	219.513020	311.970066	88.134430	129.894849	316.547246	299.125643	255.331686	301.601604	324.895290	261.766723	91.878517	184.385222	217.839088	188.568313	303.637560	145.207257	152.923352	269.075859	311.823620	413.898534	290.054521	461.639074	304.396080	475.046629	422.392361	350.058273	354.054262	671.664993	332.745774	471.009799	260.853115	362.655038	473.334334	328.228339	415.373332	453.641758	333.464159	345.749430	410.746865
QSF_LOC101149270.1.1	35.289244	35.963231	11.537633	57.728121	49.500024	33.279999	20.122989	8.525068	52.083214	24.502384	40.453141	27.143592	19.346344	12.800198	32.696328	20.087771	12.050876	24.835323	18.404890	21.338308	15.056304	35.171180	48.328070	32.283616	28.828000	53.422056	39.934355	40.546922	54.035355	39.325702	46.435262	58.020732	20.060858	48.722110	20.464161	27.863805	33.557718	40.169446	29.073342	32.485642	51.108781	45.412204	60.929872	31.788987	31.810465	45.116630	46.731560	28.481736	25.125302	41.658852	25.053411	14.747116	17.648658	20.696687	31.030956	54.774269	37.479657	30.140935	33.482783	30.666176	31.196869	37.123802	39.766254	12.055268	28.747118	19.173274	34.472439	44.484333	37.069450	12.930466	33.585155	43.319817	32.171527	3.998409	35.788890	26.385605	27.617610	34.560597	49.229846	15.229624	29.926676	39.731100	23.706324	25.730421	40.223383	23.925279	8.867206	46.965719	28.146081	35.717446	34.698543	25.430281	21.976881	18.166057	28.599650	33.789993	29.998915	26.439207	32.420172	26.862385	18.015926	18.065270	52.098449	14.036534	86.973300	56.179340	130.698402	98.937684	78.386278	71.644201	115.003753	53.379046	96.020083	86.397225	154.614733	111.584667	92.806786	67.388079	63.775555	99.098675	120.923349	133.538828
QSF_LOC101150207.1.1	16.097850	2.626209	0.000000	1.608165	0.000000	4.866865	11.144860	0.000000	7.965207	0.000000	12.728256	0.000000	0.000000	1.786474	6.470083	0.000000	0.000000	1.357935	2.817475	1.470239	4.323918	3.164084	1.619242	4.317237	1.614735	1.601735	0.000000	9.577739	9.399552	11.556039	12.786409	1.608392	0.000095	0.000000	3.009936	9.965476	0.000000	27.323181	0.000000	4.675060	6.468652	9.455539	0.000000	4.761566	5.456846	6.116736	10.823954	3.102624	0.000000	23.098428	2.931607	0.000001	0.000000	2.714389	0.000000	0.000000	0.000000	0.000000	3.046994	0.000000	4.470014	12.157103	7.363339	1.452486	0.000000	2.975042	1.555775	0.000000	0.000000	0.000000	2.906282	0.000000	2.726681	0.000000	5.956515	1.375755	7.664762	1.529237	4.672535	5.509865	0.000000	0.000000	0.000000	1.555943	2.868340	4.333802	1.372606	3.324404	3.216986	6.402296	6.167174	6.329540	0.000000	0.000000	1.607014	0.000000	7.457287	0.000000	6.430697	14.166559	0.000000	0.000000	4.208177	4.520017	7.504529	5.961432	5.583661	5.136997	5.455126	13.412219	16.056918	2.751685	7.862583	0.000000	5.591061	11.200798	11.042030	16.775996	8.893882	5.063828	5.519981	2.904099
QSF_LOC101150843.1.2	1.471584	2.930251	1.344819	11.900647	6.080461	1.449599	4.307635	2.758494	2.640016	10.976011	1.444746	2.676411	8.629540	5.233569	8.356862	2.689478	2.583674	4.045668	2.657304	4.087127	0.000000	7.007990	1.431775	5.174520	1.410130	4.203305	1.307954	8.570888	4.130036	15.876210	4.286833	0.000000	5.390714	6.971453	0.001201	5.759247	0.000000	1.409936	4.190349	2.803100	1.449343	0.000000	4.292362	1.445580	5.604036	5.482259	5.487885	1.371258	1.325071	27.523035	2.669029	5.106481	0.000000	0.000000	6.546375	15.557518	12.168232	1.398236	13.660424	1.316062	3.992171	9.569222	1.152195	5.343383	19.216975	12.191631	1.380770	1.109706	2.705239	1.217777	4.628013	2.684564	7.563077	1.279160	5.433519	1.255529	10.619282	1.364498	5.567765	4.037372	2.590797	5.766138	4.054375	13.086117	0.000000	12.127402	4.099000	5.819743	7.061393	0.003552	5.454490	0.000000	9.550506	2.533650	2.793494	6.364458	1.915358	5.428894	2.800870	0.000000	4.240727	2.124258	7.329873	3.323615	3.584271	27.135956	87.790383	4.023172	20.081501	4.218099	198.762495	156.241587	23.097752	37.878819	8.300887	87.064547	63.065977	105.924942	104.678725	1.231609	32.587221	81.874426
QSF_LOC101150843.2.2	11.161864	14.955252	7.155078	14.080563	15.170640	11.170078	30.093691	9.209118	12.833070	12.516974	6.156428	16.011026	18.811539	12.523083	26.421006	8.273520	15.055577	3.479322	11.669877	5.809437	16.317557	4.767858	8.669056	7.412637	16.955642	9.602198	2.443078	13.453680	7.332053	17.358411	4.818300	11.070964	8.480040	9.489943	20.524360	8.715794	6.431142	9.762937	10.621940	12.161507	20.949903	11.999007	2.419039	8.599198	23.913820	23.163434	4.768809	18.836116	3.530322	30.358549	5.877994	20.161258	4.632374	12.376233	3.422281	13.518393	9.392256	6.090018	7.593315	9.461568	7.043152	22.144149	9.803445	11.910349	69.567687	14.242655	5.974652	17.121459	12.940199	5.618383	12.266043	10.746209	1.141396	4.772721	8.324050	14.762160	25.244668	9.746205	8.454871	9.162780	10.179556	9.708298	11.835237	13.315571	12.743262	10.555441	16.845144	19.815085	7.204768	7.403132	10.602877	2.426224	6.165001	15.467658	13.571679	5.245385	9.786424	6.048218	7.325152	8.752863	12.100083	11.014182	4.904108	6.533028	3.233535	17.585480	3.163544	14.309938	15.535437	24.022343	41.304549	11.486059	9.607800	5.285327	6.355203	13.433143	4.019987	12.676333	6.726436	2.092252	21.109632	4.986177
QSF_LOC101154768.1.1	32.156177	12.766453	0.453002	36.035465	12.632003	31.152678	28.328128	0.014881	10.883437	12.141551	23.664895	32.012039	23.023145	5.219462	12.318118	8.876721	14.172497	2.399646	0.004587	16.692763	2.788207	41.481627	29.075673	44.551656	16.320936	9.815334	7.106491	26.201710	0.076991	53.413319	16.027450	43.542893	14.131727	7.478239	4.319271	1.033778	10.969582	29.116396	43.486607	17.917881	25.726110	22.474500	74.316806	39.249982	49.598084	44.224033	34.150238	29.955220	18.719525	12.839364	29.739337	3.654261	9.273078	13.019082	7.010393	12.230139	7.038981	0.000000	11.133326	15.822313	17.997895	42.603320	0.040619	26.402234	12.275839	0.377012	11.265481	0.000000	3.407985	0.000002	1.207453	15.200661	4.604298	1.802531	13.161165	9.974263	20.288263	16.875536	29.866087	0.650260	17.537559	27.196578	28.649290	29.620763	7.417863	1.504066	13.292599	22.390048	5.469670	29.288182	15.261706	5.733628	23.376513	18.821229	18.138935	0.006469	19.439318	16.474694	2.739572	19.319844	15.768598	22.709817	9.139729	0.365885	31.223534	11.834302	27.773533	22.587064	34.070169	15.040778	37.923686	6.362065	21.724480	28.282258	14.925950	9.776211	35.411043	12.663095	0.944124	3.079128	8.515797	14.238631
QSF_LOC101154782.1.1	37.724890	52.999843	44.023637	8.342395	2.288774	88.770579	18.396429	2.365040	25.638089	29.751837	34.026382	7.042305	3.676334	0.584975	26.712155	8.984296	4.740475	12.816781	28.133623	34.763299	57.411436	30.707947	75.723752	5.353870	37.616364	4.159319	13.997387	23.928837	53.975576	75.909276	15.727689	17.464557	26.864795	13.747061	1.377536	14.307317	0.000006	35.914918	98.695569	3.632385	9.516279	29.056927	10.028122	20.544952	19.965939	7.727071	24.640785	12.165699	19.927540	22.645070	31.294249	3.550258	7.402134	15.309385	33.909050	1.215237	20.175304	0.270124	21.360132	40.859251	10.961776	68.821814	24.979565	29.761966	11.067236	6.141201	19.670873	16.889075	33.997195	1.250260	2.306828	6.137959	10.735525	13.707516	25.972543	12.949201	18.104384	10.832252	26.618911	8.995129	0.322543	71.077825	5.177229	9.155251	13.570886	3.331896	12.453737	20.500881	3.765661	73.146120	2.720306	3.904943	49.989482	14.326906	3.484769	13.611252	21.051593	29.129938	14.176934	66.757608	29.953252	34.263093	13.307778	15.452636	72.794981	33.188999	75.846677	68.489573	93.983615	45.693886	118.477978	63.410636	99.681479	104.093505	130.008207	89.254068	91.184304	86.357956	140.349286	30.524688	192.467024	115.338976
QSF_LOC101154783.1.2	950.829910	983.735557	851.449636	687.028411	1172.734646	1074.857365	2427.164607	528.574623	1056.919716	596.077510	1234.386728	1551.577981	1153.465644	399.756915	1550.697871	1276.545822	294.009867	1006.071143	854.592121	886.033231	1003.061518	770.454127	890.400437	1322.285264	1138.420101	1025.148759	742.478603	874.711974	1337.303017	1081.268766	1080.481442	998.162380	641.397795	555.690908	1355.784359	1190.947788	781.610770	1103.254187	847.662083	1128.049185	1160.677239	848.663423	1120.679660	1101.734862	1192.491370	1031.932242	1033.540150	1390.747219	753.866827	1281.083975	912.212343	409.670634	690.673980	1364.612996	1212.117549	852.071146	1388.385279	1375.364926	1081.284039	1514.564736	1116.921415	1327.591613	996.812463	599.514540	1616.922323	1350.472375	970.761843	1490.400180	684.962798	382.028078	709.675126	1005.424789	977.554962	266.176338	756.692469	870.802257	1168.384606	936.166193	1010.032156	621.776947	865.793976	795.811064	905.834712	675.996976	1074.872709	770.511209	461.504127	1027.170616	1013.790459	944.413719	1822.305139	609.268828	828.991252	272.417721	822.360359	1896.896097	705.206551	785.882784	667.915634	691.531394	827.945935	731.616981	834.495965	968.226515	1177.363894	1294.740373	1153.381775	1269.619577	938.428363	1156.661794	2235.526119	1304.220251	1421.967411	816.504068	645.087712	1301.535362	724.909761	1171.170684	1361.513857	706.126955	881.941958	1059.673782
QSF_LOC101154783.2.2	3531.908535	2823.861252	2474.638266	3101.208697	4235.782055	3970.752604	7119.802366	1270.367049	2021.165578	1509.280010	3330.097001	4136.959739	5048.172572	963.275089	5130.836809	2734.333227	889.807285	1770.028853	1847.865727	1967.357216	1944.481658	2480.415573	2684.128913	2679.716780	4131.102920	3696.143081	3225.631505	2396.315066	3730.133518	4242.715458	2852.823204	2769.393719	2396.983734	1725.727962	4871.524431	4111.628212	1892.792169	3088.246551	2444.429228	3321.419625	3504.162999	2930.881853	2877.650505	5458.170271	3722.420264	5092.722720	2949.098000	3913.343401	1614.321044	4097.669937	2255.606115	1125.272924	1438.803076	2554.221388	2761.691170	3221.708161	4722.713894	3496.423248	2989.940637	3971.218476	3247.423168	3883.202198	3062.382376	1902.741456	5822.326725	3902.157427	3049.717805	3129.662376	1912.931445	979.431900	2323.468352	3001.589897	1959.790344	790.964628	2085.657445	1762.171624	3366.816466	2475.239708	3002.820802	935.305467	2378.032826	3006.488683	2144.597451	2788.134772	2209.799289	1618.794817	1248.149224	4167.599009	2443.477693	3135.237620	5863.246873	1884.339391	2565.742719	678.375273	2639.268030	4396.816436	1528.048723	2053.813248	1980.392027	2607.492400	3442.407193	1891.927548	2944.519776	2417.029613	3955.280444	3449.947891	2747.754196	2663.316647	2591.012614	3341.527044	5586.852256	2863.681678	2974.822779	2420.830542	2198.117390	4412.050390	3573.187048	4313.097020	4381.049906	2543.116820	2572.073520	2679.568107
QSF_LOC101154801.1.1	32.037738	51.619570	31.081296	13.782277	37.741638	35.014088	50.478412	176.432461	41.432057	13.834175	45.202737	26.555824	37.676516	85.710268	28.508028	36.370635	169.589983	7.983490	34.310869	25.073770	29.676150	27.176032	21.904232	24.625227	37.548662	51.862269	9.799236	23.490033	32.075644	42.509035	35.664359	55.232151	19.594500	34.575277	45.228598	37.963902	30.314943	28.341952	8.650466	53.412595	33.191294	37.237940	53.162957	42.125171	61.460224	60.957997	29.292175	42.743888	19.174135	48.784204	12.448545	191.671055	210.431313	42.913686	2.866138	29.125527	45.438872	62.874649	20.142305	44.767171	29.324008	60.553899	52.800368	158.649951	24.088175	98.383995	40.890211	11.440262	40.211324	76.180404	26.531188	3.784390	29.285549	81.830482	46.100402	35.949823	30.287763	14.625766	22.373047	135.610853	46.151909	66.432311	27.706721	45.604354	38.778715	204.479317	113.217030	42.744816	31.488539	10.474298	79.127002	20.779167	39.966559	100.246000	31.345328	29.903903	29.386906	45.640501	43.854033	27.545010	44.844644	13.479906	34.819180	27.265662	88.329867	93.687565	90.072911	72.067557	69.464112	32.693907	182.310494	63.462470	76.953872	26.177542	39.215681	46.257769	47.647573	83.199348	39.201882	109.554386	41.032395	45.233830
QSF_LOC101154804.1.1	66.021355	79.055765	67.964214	108.298069	52.903006	54.018775	112.038629	61.581017	84.573464	174.308011	117.618176	142.367513	59.190390	55.596603	123.795068	96.734222	84.946139	98.733305	198.255307	140.914540	125.647178	114.415774	79.965685	85.033012	62.917893	129.434878	75.270340	77.624508	67.859565	94.265834	96.864975	78.946187	81.532606	75.071014	204.817034	124.859236	81.699587	123.547535	21.162487	116.031561	101.853611	104.413771	147.154049	66.582793	59.798079	112.291054	96.933804	131.812940	140.056268	185.591019	192.208776	71.905345	93.020120	78.992863	108.065205	109.574002	120.817133	125.330280	125.263411	101.129668	90.849057	169.741414	187.953960	88.198488	145.327675	111.364796	202.585921	113.667753	67.036824	47.206225	69.189037	80.478913	137.030019	43.355589	92.940107	201.242769	107.000363	56.361491	105.287352	31.757506	95.942074	116.182926	133.422341	109.344450	88.216657	21.558769	27.625505	86.920055	87.607979	96.442437	180.960073	84.694797	83.952257	23.273221	97.704530	99.843021	89.479304	75.483267	78.446811	65.038596	151.471815	115.483318	86.931938	96.423083	81.841987	59.815039	135.414764	132.242029	91.681266	155.776179	233.595311	138.614584	163.569111	84.780792	94.066056	71.076469	108.902788	67.639205	95.090945	112.479644	82.289694	92.338576
QSF_LOC101154809.1.1	35.678108	64.145970	44.100062	10.270984	45.383094	76.302607	65.541484	37.787190	30.127351	29.216357	37.244914	67.696589	30.404700	18.116746	50.394056	28.186145	34.860907	36.637951	29.376580	19.262299	26.296177	24.726344	26.142253	29.052709	32.796204	23.153304	32.524710	33.481656	47.124361	49.736595	29.721858	54.516549	36.208677	59.146877	58.921283	31.593857	16.307143	33.183466	33.212787	22.714123	27.793892	22.034000	24.200669	25.409246	33.042978	58.880141	37.699974	71.343118	37.700601	45.796512	6.589500	31.164915	28.736201	73.526261	47.385492	27.983009	42.427251	8.391439	60.919477	29.910490	42.746185	92.236435	10.233935	39.329839	54.564918	38.818105	18.334933	10.361771	16.378458	18.502071	14.149688	59.029227	46.543529	17.312897	40.509993	12.291413	45.466184	21.445042	19.654455	11.766825	26.055331	14.357018	18.047368	22.894484	66.497680	24.188537	36.819262	18.208588	20.951744	37.704565	38.844591	32.640640	23.573090	31.684950	99.820245	62.135787	51.925443	34.414734	34.176651	26.051183	20.439026	62.676223	63.888753	11.877138	144.410345	152.929095	77.066243	88.886271	89.982792	47.118607	219.504737	62.930008	79.035608	48.832969	76.937653	78.764475	126.302116	109.411390	92.275674	127.682899	218.724762	118.890067
QSF_LOC101154813.1.1	0.000000	0.000000	2.925303	7.971006	21.085950	13.383810	4.441475	1.595201	1.463444	2.952600	6.425470	20.169101	5.669008	0.017158	19.824881	16.102562	0.000000	21.492959	18.050711	4.498732	2.947143	8.349724	18.441682	11.074098	0.000000	13.770125	14.218936	7.676216	19.919981	23.333009	37.281831	3.068791	4.640438	4.678679	12.645893	2.606927	1.520233	15.974861	10.763209	10.243487	4.740728	7.604408	4.668367	1.530003	3.081202	9.010745	6.909681	6.005568	13.345210	13.961927	25.498284	1.786883	26.654490	23.862739	16.606865	1.531398	9.853021	23.016404	16.492042	4.481146	25.060803	2.965674	9.773936	12.543250	19.587289	16.108286	6.091099	1.664301	23.075942	0.000000	23.655048	31.135813	16.720920	1.815893	10.408853	2.828889	5.196841	1.532985	10.553800	0.000000	13.245496	22.006592	4.482782	17.020715	18.897455	7.112821	6.235996	1.536855	14.476806	11.246251	12.077911	4.652448	3.002314	1.837631	2.809075	9.010714	1.456282	20.940520	16.257806	3.214480	0.000035	1.457344	25.257082	5.279008	5.475461	9.121050	7.306221	1.293410	5.059931	1.258892	11.169914	7.991548	17.177270	9.184563	34.175888	14.487973	13.499271	10.574411	7.543026	33.583714	15.463272	38.705794
QSF_LOC101154821.1.1	1.159858	1.160930	2.292958	1.199637	3.470171	1.130109	3.488907	2.284018	1.122793	6.882215	1.128721	3.374102	4.694930	0.000000	5.731815	6.686499	0.000000	10.106917	6.888797	17.911290	11.288179	5.627211	6.904058	3.350507	3.362178	2.252739	1.184616	1.149217	4.614790	1.172754	0.000000	4.546071	1.139219	2.274456	1.205243	1.177704	0.000000	3.363890	5.471497	1.116157	2.248892	0.000000	3.425013	1.094183	1.082704	0.000000	1.097786	3.248811	15.457742	0.000000	9.806268	2.471686	2.181682	16.438772	10.714595	2.216957	2.322494	8.103260	12.553974	4.577927	1.140821	1.149464	3.406056	2.384526	3.353890	1.151631	0.000000	1.113737	2.271745	1.270312	4.551971	3.351425	8.964359	2.352639	5.622741	5.729219	3.424606	3.300666	0.000000	2.202527	8.993084	1.083830	3.294702	2.296759	3.360471	0.000000	0.000000	1.144846	1.137768	1.111765	3.404471	1.131563	3.476209	0.000000	0.000000	3.409150	1.124120	1.132417	1.124196	1.180677	1.132108	5.542786	1.102671	3.366358	1.043964	0.959495	0.989019	1.017118	0.000000	1.014494	0.000000	0.000000	1.040912	0.000000	0.000000	0.000000	0.951391	0.000000	0.991938	0.000000	0.000000	0.000000
QSF_LOC101154851.1.1	533.644683	541.051584	512.912090	600.125403	643.221529	583.069931	451.667270	369.793831	549.767022	652.278675	571.080930	564.038878	516.930013	428.647352	706.261973	366.398118	326.577651	602.265665	598.674490	940.872577	734.948269	961.075951	523.416915	550.533134	534.610056	561.485825	619.641198	571.047296	598.384986	624.210240	475.767915	729.258960	393.163637	398.050864	493.662050	408.729014	639.536022	543.570076	571.558790	539.107659	695.755408	685.968017	677.335804	691.049317	647.709516	456.824434	557.391358	670.297596	575.299354	635.621398	843.155539	402.165097	554.456190	653.931419	668.361855	528.968471	572.235038	542.150899	633.811144	652.782968	504.724194	507.464214	576.955955	556.727240	571.484290	455.494242	445.099303	584.229294	538.758299	249.050841	410.277273	556.425581	460.872983	321.962071	729.537321	637.721422	575.474587	528.465909	532.390113	410.074673	720.391597	556.149784	536.793662	564.778507	463.240709	429.484496	320.335785	752.839304	583.642370	626.794504	614.002723	602.784998	546.070588	186.743445	403.290031	538.260094	448.704783	432.092750	411.584076	531.378366	589.131299	517.500464	586.045352	350.339969	663.893857	662.670458	565.275950	678.712651	645.887293	602.848709	1042.220115	685.391284	667.357918	707.443022	765.637882	728.670570	713.568803	714.836698	854.996452	435.433833	709.894464	773.701579
QSF_LOC101154864.1.2	269.998365	155.471914	310.366720	186.009527	220.658249	105.681979	463.344605	193.473913	402.438185	370.372810	275.310359	468.569831	304.256146	91.481988	603.369468	559.353489	128.309667	250.133167	409.800385	646.343575	593.339517	456.953866	198.748697	232.706299	324.230889	305.427192	165.453895	116.682860	348.116362	463.414373	172.646151	220.450627	263.275731	140.028672	611.713198	238.201885	92.687158	194.996403	166.177864	215.435522	278.357876	249.991976	170.060677	249.263812	296.831116	359.498635	257.765759	416.414608	261.976616	309.090374	520.602878	159.726238	254.805384	415.625251	285.424706	216.700206	460.660900	355.958428	437.757754	387.910787	287.506173	254.078182	399.141191	242.230229	514.374050	439.754270	206.019709	475.438790	228.105535	96.358498	338.123348	216.364830	285.037829	64.632464	299.543394	355.437894	382.338759	194.065253	204.870660	182.777678	518.256557	207.158567	368.554333	235.022978	311.959824	110.351136	90.623612	193.108807	427.881333	260.089990	802.613661	216.591441	151.026736	25.686505	188.468588	360.383035	267.119156	117.093490	206.179645	100.519926	249.296608	374.892295	280.820856	400.029141	656.433433	405.424002	224.504534	325.081255	256.695702	285.179994	570.417995	364.479424	473.907538	167.966560	134.288589	206.423207	130.836357	395.364621	188.316640	123.874019	156.473673	80.098698
QSF_LOC101154864.2.2	52.777483	7.417396	28.702893	1.233356	31.406106	18.267668	70.302250	15.254562	0.162506	11.059634	50.187470	34.931223	17.357330	15.117376	38.475211	56.272902	20.558834	16.720606	38.138468	81.439035	72.580790	56.228344	14.625202	15.175419	9.761633	37.956379	22.609977	0.688485	13.398233	0.000001	24.899941	13.134538	19.387326	14.349219	24.417854	51.505814	0.001268	6.372187	7.941901	19.046792	61.480107	10.896116	1.427970	34.934649	12.580220	45.878927	63.192013	61.695934	19.803563	40.265856	51.462674	0.000031	18.133253	15.951544	11.418557	0.000000	42.595265	33.381188	0.001634	62.174801	29.581059	30.193618	65.499514	73.780676	33.285567	17.264050	54.824531	30.604989	29.507745	0.013106	22.272611	26.548949	42.853237	1.238375	39.686256	0.825537	39.684016	17.049281	17.515642	23.470232	71.074147	26.052055	30.715917	20.319804	38.602874	9.053411	32.204869	2.819182	28.579408	0.590706	58.813198	6.580764	13.291703	5.424859	7.336121	20.672204	31.711535	11.916300	38.836008	20.020952	18.541011	2.829835	28.941108	48.073072	0.000000	1.396135	0.001321	0.000000	0.778007	0.006612	0.000000	0.000000	0.019356	2.697895	0.000915	0.081963	59.877235	0.000000	0.000000	0.000000	0.040961	8.957690
QSF_LOC101154883.1.1	10.349905	4.174399	13.324854	9.404351	7.318951	12.414529	28.996673	2.017886	15.747111	1.020327	18.589690	32.309202	14.781591	3.871602	27.252774	14.505651	14.212807	7.094585	6.147271	1.028895	12.417801	10.356893	29.089773	12.343268	6.244031	15.865533	3.070176	1.047080	18.641885	3.149464	8.299717	24.969706	1.033694	31.219523	5.256070	1.042646	1.027102	1.029341	6.168722	14.481223	11.355754	24.684022	1.043597	32.360922	2.063993	22.785408	13.383662	10.381052	14.403203	40.179119	9.261389	9.720682	29.761359	10.214024	17.397853	15.704638	7.162494	5.313865	8.262932	8.250276	9.341524	33.624008	0.000000	2.043323	36.069734	11.383021	13.382100	19.701498	17.385549	5.892342	2.066541	3.128713	2.054317	0.000000	13.299845	13.355129	27.612990	24.635436	13.315244	11.840569	2.058701	5.227506	10.378686	16.603853	8.265607	5.976585	2.050534	19.778044	13.449114	6.247104	16.769534	0.000000	0.000000	9.723375	19.696145	11.627339	10.473350	1.021804	6.212041	27.445986	10.252484	19.660395	11.394689	9.366785	4.359414	0.977090	1.021511	3.175694	1.040277	3.120578	2.172524	1.971536	0.000000	0.000000	0.000000	2.205153	1.038741	2.087233	4.295560	2.201089	0.000000	0.000000
QSF_LOC101154895.1.1	564.388015	606.554174	268.500909	224.610303	289.041506	244.860953	487.405391	124.192713	770.173799	173.549998	183.272713	628.433346	191.782001	307.079606	954.959070	110.914537	315.213079	233.267512	246.739018	656.900423	760.440149	848.131586	179.744585	172.505767	672.775819	285.308877	574.334951	494.613014	659.635756	242.506686	445.548805	593.613675	137.785499	570.624049	747.392854	188.419044	581.835675	167.288465	740.937629	139.659553	598.405478	262.520866	182.314573	211.648165	188.814892	494.390493	630.623985	761.073757	268.272273	665.054796	714.786618	148.584648	187.544715	229.807881	204.410962	199.057150	705.062938	225.694612	686.819981	679.317205	685.086340	468.679487	155.161055	659.950790	640.161445	739.934524	543.074027	79.303888	717.878960	164.843015	567.329368	657.797655	273.890332	114.297919	278.917962	640.073579	647.075960	504.341805	485.963273	362.486501	620.769147	196.217089	260.929889	167.911085	320.687246	105.153005	369.656371	253.888867	765.494127	567.256858	929.258332	596.773667	123.243711	236.003000	478.529753	687.917509	727.768616	609.881839	474.493519	148.475510	184.403570	270.185713	221.012977	110.877141	181.747331	122.379334	136.186610	129.598144	145.190192	116.472654	235.764662	138.877191	150.722034	98.018919	111.965709	136.860447	124.022998	131.069657	93.557668	82.313090	88.801450	99.505692
QSF_LOC101154910.1.1	0.000000	0.000000	0.000000	0.830988	1.488449	0.000000	0.000000	0.000000	0.000000	0.000000	0.000000	0.000000	0.000000	0.000000	0.774021	0.000000	0.000000	0.000000	0.000000	0.000000	0.000000	0.000000	0.000000	0.000000	0.000000	0.000000	0.000000	0.000000	0.000000	0.000000	0.000000	0.000000	0.000000	0.000000	0.000000	0.000000	0.835436	0.835479	0.000000	0.000000	0.000000	0.000000	0.000000	0.000000	0.000000	0.000000	0.000000	0.000000	0.000000	0.000000	0.000000	0.000000	0.000000	0.000000	0.000000	0.788942	0.000000	0.000000	0.000000	0.000000	0.000000	0.000000	0.000000	0.000000	0.000000	0.929436	0.000000	0.000000	0.000000	0.000000	0.000000	0.000000	0.000000	0.000000	0.000000	1.839633	0.000000	0.000000	0.000000	0.000000	0.875664	0.000000	0.000000	0.000000	0.873129	0.000000	0.000000	0.000000	0.000000	0.000000	0.000000	0.000000	0.000000	0.000000	0.000000	0.000000	0.000000	0.000000	0.000000	0.000000	0.000000	0.000000	0.001439	0.000018	0.944310	0.766121	0.000000	0.857566	0.000265	0.000000	0.000000	0.000000	0.000000	0.366213	0.000000	0.000000	0.000000	0.000000	0.000000	0.902370	0.000000	0.000000
QSF_LOC101154911.1.1	131.152582	105.464467	108.629668	172.945976	167.107171	101.253301	137.048899	100.000061	131.541591	109.225239	200.079037	86.911882	153.276600	112.380333	142.981601	106.759717	79.997944	157.099144	123.920430	171.582751	152.985922	139.306191	152.875937	172.245214	139.180461	219.441157	139.268347	178.209152	132.014122	173.820466	184.530318	169.668722	128.740945	117.087486	91.737531	158.290206	91.020383	146.315889	99.363221	171.513688	202.629302	206.540747	212.533997	188.278725	173.578392	171.863086	122.674063	119.078369	156.052266	232.558798	184.147087	88.057758	143.838052	127.874821	123.037249	157.205013	155.490456	126.251006	170.552073	126.529603	209.071610	173.326269	201.424051	118.585565	152.508248	86.971476	122.479677	185.715400	118.801808	35.991797	169.398010	135.246502	100.842411	63.121855	167.192163	144.369639	162.044058	94.715452	195.205750	114.208717	155.499458	195.703293	118.179198	176.463901	126.955583	92.379617	105.502741	310.850223	125.695101	124.927875	164.607055	122.307344	157.851861	41.960481	155.067215	115.617936	124.374795	143.639289	121.328980	88.893581	150.925869	99.158159	141.890089	104.659662	140.751726	128.031715	118.981298	133.393313	128.472822	169.573042	204.952079	105.506486	174.110542	137.123031	99.310123	105.292416	104.341636	134.752750	102.816145	81.324080	94.200169	114.349265
QSF_LOC101154922.1.1	59.574602	0.000000	0.000000	35.849229	0.053941	0.000492	15.470085	0.000000	0.000007	6.418709	0.000000	52.960854	14.348792	0.000000	97.826317	74.598936	4.236800	50.746820	50.315370	18.232729	24.435461	0.001798	28.010905	12.266553	23.097785	19.577391	9.649744	14.469588	20.844174	19.433134	6.588916	8.618952	1.792961	0.000000	0.000000	49.593422	6.311603	39.224148	0.000000	1.745563	62.421950	0.000000	45.194745	48.477283	2.849944	56.266402	18.309730	3.693625	0.171323	25.026311	4.478260	24.025902	16.574048	0.000000	14.418808	19.672046	0.000000	0.000004	20.370049	8.154961	23.938393	24.925944	9.219201	6.463072	35.521095	29.927432	63.451765	47.354026	0.058430	0.000000	26.466206	6.960215	0.000000	27.186103	0.000000	10.373516	37.424376	12.514841	15.472496	31.539207	2.486286	0.086061	0.603883	4.927263	11.903324	24.699577	10.480629	19.758862	12.526142	0.000000	22.336180	0.000079	0.000000	0.000704	21.467989	31.246599	39.467508	0.000000	3.537276	3.830012	0.000436	5.131996	17.189321	0.000130	0.000000	0.000000	0.000000	0.000000	0.000000	0.000000	0.004440	0.001323	0.000000	0.000002	0.000000	0.000000	0.000000	0.000002	0.000000	0.000000	0.000000	0.000000
QSF_LOC101154926.1.1	11.861691	21.238852	41.453525	15.170310	18.768130	22.036399	15.930466	33.932617	53.398866	14.877524	25.780537	19.166482	31.479292	11.225540	63.498354	37.456362	0.000267	38.108494	27.754712	48.041278	34.589260	61.805410	20.263389	11.655746	19.363341	45.220389	18.123102	32.040442	51.143076	42.629644	23.842284	21.697789	21.813371	9.136473	15.366108	18.166620	12.035855	10.823636	22.316051	25.103744	8.378828	7.126803	14.424560	36.764037	68.397521	27.795465	19.162787	47.702617	23.703800	36.789301	15.848143	17.289302	37.074224	44.670067	35.893922	22.144435	58.097278	50.054075	28.588365	27.716049	48.686232	19.765101	14.111560	0.011965	20.745416	12.519023	13.469895	11.783517	29.018544	0.000000	17.411886	26.477003	26.234218	13.607810	7.201177	29.357755	31.459679	4.323816	26.125153	19.478895	31.969597	29.693007	20.050500	28.211295	3.919846	2.966753	17.842721	16.126863	28.169265	2.767602	32.908897	9.328859	18.838577	3.671882	22.168152	14.952555	16.725526	9.855323	12.514328	19.015079	28.611740	23.791675	25.983683	14.937077	17.917677	15.364077	22.884246	26.465447	10.311192	27.004703	29.332102	15.291548	9.899103	3.765809	24.819776	15.444309	16.408522	2.264864	0.825545	15.448050	4.421860	11.040094
QSF_LOC101154928.1.1	106.153954	141.404460	104.668803	117.953357	103.582410	104.301239	118.122596	44.714869	120.770737	84.091965	181.474752	125.226645	88.188395	60.492567	143.027433	94.104184	35.106863	79.846173	76.660454	87.998743	101.745054	136.013851	124.534755	127.692323	122.520336	156.487271	81.579535	127.702908	129.243657	119.755261	112.739604	157.238486	93.204697	100.087512	91.908744	105.222632	105.199233	126.509449	111.717365	123.452998	147.559517	142.829343	154.853925	113.149137	118.360404	111.456336	129.250972	144.430744	83.753915	175.807972	99.747077	42.643625	93.258802	105.315253	100.225993	147.605033	105.229768	105.573962	123.027166	122.799830	128.597753	205.940448	124.284947	72.087492	65.503201	106.918345	112.998211	178.169543	105.833162	41.677001	125.295340	99.538527	99.175815	35.535387	97.057316	89.185367	161.871917	123.450216	138.722916	62.802425	119.432136	114.502734	80.835745	114.616347	112.707785	54.386139	32.607159	129.155420	114.529573	128.269528	139.788226	122.158408	113.755180	28.880917	106.853537	119.251939	83.861318	104.183895	95.964220	121.541945	88.329262	76.167018	120.627696	94.981493	92.335090	80.383953	84.780337	133.323832	89.777703	79.485164	187.108904	68.216523	108.120948	169.626080	113.630761	76.865441	101.623648	70.780802	52.940678	67.158232	165.662408	71.874273
QSF_LOC101154935.1.1	113.080497	101.999044	46.605097	144.694119	109.360864	124.931344	64.176578	12.276832	68.044766	37.604556	135.113482	50.403466	40.652761	26.853081	98.908994	58.937944	23.470067	34.030582	43.633074	65.740331	21.976475	55.295028	176.373527	132.088040	80.743067	148.831551	95.741459	114.744448	142.746642	55.473421	113.320288	107.714118	45.665171	89.216713	51.616542	48.802669	253.927311	97.485560	122.476116	46.745441	64.210108	88.449844	142.980933	47.476379	110.028864	46.631066	158.135518	144.649701	41.940837	67.714456	70.618769	18.443016	20.342215	59.412342	102.023919	113.084595	72.474569	70.012209	66.724696	87.665766	119.700704	70.058598	86.705685	21.559477	24.973818	35.334514	106.099912	117.010858	122.424874	33.484187	82.748656	101.889004	59.558496	10.578542	26.409646	32.615327	62.454059	146.215410	118.257033	20.479412	74.391408	116.310520	80.061044	129.724120	72.555467	28.204278	9.787580	95.259292	66.427196	86.577361	62.758160	123.770624	87.746437	18.502958	114.350364	68.498744	75.846872	133.224466	89.273756	254.310225	29.861233	43.497234	127.634071	36.881111	29.533329	43.596733	126.297819	41.467766	18.820563	19.526732	76.628519	28.424788	58.403009	93.448857	164.690210	66.685847	35.191126	23.956260	17.019598	204.820034	250.587900	261.439267
QSF_LOC101154938.1.1	68.970182	38.032563	35.948346	64.164176	53.260911	50.553890	54.028195	58.676881	43.242215	70.719819	58.922867	48.466250	52.947301	77.996098	67.654126	30.141421	67.400025	91.137359	84.946682	106.955535	88.642818	88.844076	71.689390	51.538321	63.988877	76.964227	51.940944	63.385723	53.282028	66.031382	60.271114	76.517675	35.945571	58.827697	25.423973	55.670013	54.156817	58.891319	27.855414	62.644275	52.874519	79.231461	66.388882	48.707618	69.996627	42.516466	46.389571	72.851349	76.885610	86.145322	113.100599	66.798301	84.156179	65.077781	51.300162	59.448335	32.834371	56.241565	76.271224	46.096573	78.189630	60.006975	69.282249	82.459395	47.178944	26.656056	46.972889	54.532048	42.370289	27.209903	76.721121	68.147588	74.083705	45.979634	75.314331	70.777388	52.595660	46.387189	70.157882	47.881365	75.991421	63.517859	38.342376	63.743122	38.594860	98.717439	67.403774	78.814735	53.556270	51.087149	47.578861	41.423971	59.449013	31.955835	49.408858	32.966545	48.867093	44.836034	46.877152	56.201968	56.970150	33.379167	69.011103	41.241790	48.635255	53.503200	48.350608	29.591227	30.146320	57.327067	80.789999	47.856501	60.370077	118.239002	77.212941	65.848683	43.096593	68.328956	45.504639	40.037737	103.351473	98.062013
QSF_LOC101154952.1.2	0.000000	0.000000	0.000000	0.000000	0.000000	0.000000	0.000000	0.033871	0.000000	9.366124	0.000000	0.000000	0.000001	0.000000	0.001026	0.000275	0.000000	0.000000	0.000001	5.536237	0.000214	0.000000	0.000000	0.000000	0.000000	0.000000	0.000000	0.000000	0.000000	0.000075	0.000000	0.000000	0.000000	0.000000	0.000000	0.000000	0.000000	1.253977	0.000000	2.586480	0.000000	0.066369	0.124927	0.000001	0.000000	0.000218	0.000000	0.000000	0.000000	0.000000	0.778161	0.000026	0.000000	0.000001	0.000000	0.000000	0.000000	0.000000	0.000000	0.000000	0.000000	0.000000	0.000000	0.000000	0.000003	0.000000	0.000000	0.000000	0.000000	0.000000	0.000000	0.000000	0.001516	2.515958	0.000000	0.043237	0.000000	0.000000	0.865722	0.000000	0.000000	0.097512	0.000000	0.000000	0.000000	0.000000	0.002144	0.000000	0.000000	1.413640	0.000000	0.000000	0.000000	0.000000	0.099459	1.849390	0.000000	0.000000	0.000000	0.000000	3.438994	0.000000	0.000000	3.636745	0.000000	0.000000	0.000000	0.000000	0.000000	0.000000	0.000000	0.000000	0.000000	0.000000	0.000000	0.296724	0.000000	0.000000	0.000000	0.000000	0.000000	0.000000
QSF_LOC101154952.2.2	10.326943	27.381260	31.709637	8.112444	7.017097	20.135621	15.017752	1.864947	16.659936	17.189323	18.228146	24.572161	9.804040	12.907420	14.515917	27.571475	4.309114	21.123543	24.699330	40.104041	79.357641	57.469085	6.584044	8.872062	23.768775	10.092945	63.164431	12.490618	57.566524	29.466569	1.793113	11.639747	14.135155	11.759821	32.989222	4.848020	8.128059	7.832128	10.921048	9.139285	6.319347	1.811394	4.670792	26.734426	4.586889	22.173997	12.401788	26.082115	36.376560	8.114591	22.176434	20.250981	18.811243	32.525857	65.042064	8.908395	35.545269	63.239715	32.271011	17.620975	19.401782	9.999641	9.191363	7.490666	12.638589	24.498168	2.714510	17.947133	34.840476	3.383641	9.755057	25.620430	21.974122	0.829215	13.728092	55.130392	21.065099	13.291669	1.819856	2.794505	29.311874	8.195345	29.136836	3.776836	13.951531	8.407862	0.901856	30.342555	10.128292	5.446326	22.477813	5.879296	11.833506	4.816816	10.269030	42.339431	20.177636	18.727655	2.722555	14.914999	14.782329	65.408760	4.480997	22.827546	18.629335	6.607210	1.719212	2.643069	2.618537	11.234106	3.315595	0.823409	3.441336	3.446710	2.815633	5.516255	0.838901	2.464473	9.181835	0.911916	0.854374	2.501338
QSF_LOC101154956.1.1	761.310725	1328.355215	946.638536	2353.480754	1143.660032	1468.626484	780.151749	435.594197	1258.062602	611.642597	1387.659877	417.864389	690.636644	406.738021	727.247688	564.247358	282.619386	564.941815	335.524090	1596.121899	1561.955388	2091.765873	1042.808940	959.741867	1064.905067	1447.827992	1488.774521	1351.927991	740.209609	757.402327	1231.772867	1581.388320	1228.357177	884.527829	338.670123	838.769986	2115.265412	845.285358	1454.290532	603.477782	892.169343	1946.565926	1150.564407	852.012165	1614.978386	331.683858	1745.214659	937.859284	1842.955634	655.006653	1111.936116	414.048750	595.790663	1564.995712	961.103116	1183.995774	617.975832	799.799178	855.094169	561.558420	1217.772261	747.141273	1184.702771	816.870986	338.995786	326.147062	1626.836872	529.212850	1396.547103	88.199023	997.433030	1122.582558	506.215177	334.467455	1349.238089	829.113971	658.152668	1396.156251	905.174207	347.267327	1544.452189	1578.003183	663.237997	1752.993796	559.225539	512.181481	299.941520	918.810555	1307.098363	992.247091	313.672152	2274.230806	913.232292	97.919580	1249.290364	475.813339	1090.794768	996.149931	922.360883	1337.523581	1067.738846	846.936100	1188.819473	503.130557	496.706959	326.641352	372.679928	252.313995	309.313352	612.344751	320.086384	357.013055	348.299774	316.513408	350.283010	360.308950	362.694567	332.037788	220.553346	185.736636	245.014794	278.379759
QSF_LOC101154961.1.2	31.302513	0.058065	3.971143	12.559182	0.000000	52.569408	16.603782	16.116613	14.401047	33.359520	8.512862	5.242817	1.405220	0.000032	2.879705	20.963491	0.000000	43.193117	22.707099	24.147043	6.451473	0.000000	1.459382	6.286144	9.198783	0.228869	11.398148	10.389946	0.005926	107.131287	2.823156	2.847013	1.307943	30.204067	21.952475	76.088318	15.966920	28.333055	2.685003	14.980625	4.971820	69.944422	0.000000	7.119748	4.473898	14.120348	11.425589	14.204089	0.000000	55.705449	1.303329	26.370719	0.025802	0.605316	6.325276	13.051209	1.188191	9.976167	0.676269	33.414086	29.821953	2.732349	0.000000	0.000000	10.622151	4.922621	73.327828	58.879329	18.333017	13.268299	17.883964	23.616674	27.764505	13.907374	11.989944	3.739679	74.801323	50.575634	59.478931	5.215732	19.262152	9.872509	0.000000	0.059649	30.676192	1.391782	1.514156	27.881296	17.483557	5.254272	12.143875	4.116205	28.566701	4.164582	20.972906	0.663458	12.867115	10.924358	25.863324	82.796043	13.086789	20.738441	9.102884	12.139101	98.524029	103.888616	63.510343	79.795655	150.421355	45.899480	167.324652	65.995658	243.054100	112.860038	87.538125	102.170013	73.064174	130.840527	117.931969	132.965309	105.203436	65.709470
QSF_LOC101154961.2.2	28.563359	2.880948	0.000000	32.225772	0.000000	53.125174	42.499940	0.000000	4.856763	13.529236	28.499937	0.000636	0.000000	0.000611	0.000000	12.255061	0.000000	65.931157	2.132783	0.000000	9.222445	0.000003	0.000000	28.495417	8.269994	0.197056	0.121610	24.230343	0.008727	47.507223	0.000000	0.033615	0.000000	0.000016	0.000000	86.347297	4.530081	20.103466	8.655041	14.277522	0.000028	25.946278	0.000000	13.224447	17.697544	9.387007	18.946824	19.566708	0.000000	21.009576	0.000000	0.000000	0.040719	0.625183	18.003178	9.398687	0.000000	7.681420	0.693382	20.866734	18.763318	0.000000	0.000000	0.000000	1.313797	0.005719	35.490487	38.397160	0.343031	0.204985	8.150663	14.856184	13.529368	0.000000	0.000000	10.956837	12.232948	0.000592	47.632070	4.976849	0.000000	0.000000	0.000000	0.113013	12.859339	0.000000	0.000000	8.555393	4.677847	1.687777	12.321175	29.151938	0.001331	20.770993	10.332063	0.657338	0.253857	1.381094	18.576449	25.717795	0.000000	9.543732	1.242018	0.753748	81.127521	38.554138	61.781588	126.156548	63.143185	64.468858	63.627305	84.975690	159.393209	60.370665	12.471600	75.287045	87.660615	87.250648	48.405748	52.732402	65.031653	34.310393
QSF_LOC101154984.1.1	90.712546	81.645288	109.541328	109.259045	99.135885	87.773641	95.816145	52.701148	82.987576	98.787504	87.339542	101.451638	91.912925	78.701237	138.117914	115.652410	71.313753	82.533519	114.652376	113.090408	94.735591	142.510325	83.203487	77.666642	97.245641	142.226256	92.856299	103.348023	100.115885	117.927693	102.575611	79.082460	93.793372	80.992991	98.545452	84.622887	77.131400	74.610792	74.063501	95.850382	99.578358	125.036699	110.077877	101.766448	82.390727	76.774051	121.180563	121.075410	86.108876	88.171366	132.777789	85.653129	54.022131	61.784946	90.496085	104.078542	90.869015	90.916250	143.035575	103.674017	86.774591	100.431497	126.159708	60.199925	116.167740	93.256916	102.744956	97.292142	96.671568	46.061036	79.648548	98.351552	82.082544	42.707303	114.786103	92.382767	78.436382	107.549252	94.979694	47.735634	106.501976	95.129979	86.039887	122.412538	85.746670	47.349202	43.118814	102.777638	121.034075	53.757889	105.973010	76.289350	75.722262	43.151371	84.934465	117.879694	89.013940	65.835754	70.980629	85.897935	86.498116	87.025288	88.801041	83.508689	160.314262	191.375478	140.141615	126.847908	171.873137	159.026462	292.235330	161.990636	156.690988	129.958212	119.728788	188.018646	152.811970	204.056189	231.271114	133.393664	193.012009	213.527157
QSF_LOC101154995.1.1	185.089375	190.350026	202.423454	211.341231	281.370438	283.195668	212.173830	154.834531	162.828447	158.125283	224.411286	268.117803	208.966338	161.529068	291.836126	181.069549	148.917835	136.830975	218.774410	253.496273	188.337229	263.980968	187.843392	174.126335	188.000526	201.316183	212.921214	157.949417	217.939109	232.565264	228.584646	271.693026	168.306923	173.940517	201.275851	193.948446	157.392677	183.333368	91.623592	226.072194	275.415446	266.280905	331.709783	226.799085	201.756153	282.698299	187.422178	236.773120	165.114620	321.928323	217.759092	130.643587	166.143642	173.890270	172.105608	256.081568	188.121774	208.096127	269.524514	281.485387	221.322557	226.903388	191.764519	214.514303	217.051826	166.351740	184.655040	270.769913	166.806386	109.604715	186.799505	196.730489	181.409117	124.070724	248.544913	245.069957	217.800369	176.088725	211.721668	151.727132	223.745176	270.810703	196.206235	224.173496	142.293057	207.090430	123.883082	225.066763	161.405273	170.500896	243.136699	157.897309	224.783253	92.080854	256.199859	242.769019	96.430642	144.476521	190.211660	133.184300	191.698838	146.933365	252.573991	162.258100	296.750987	214.912907	217.248685	234.574244	237.418540	136.076242	430.399741	217.575018	227.474990	166.311687	103.116774	160.766383	163.386714	235.385465	219.283708	86.047600	151.282520	168.347245
QSF_LOC101155004.1.2	0.000000	0.007657	0.000017	0.000073	0.000416	0.000000	0.026040	0.000000	0.000000	0.000241	0.000000	0.000210	0.000000	0.000005	0.000000	0.000013	0.000000	0.000000	0.006885	0.000490	0.990092	0.000029	0.000000	0.000000	0.000000	0.000000	0.000088	0.000087	0.000000	0.000000	4.787222	0.000293	0.000000	0.000990	0.000027	0.000000	0.000000	0.000000	0.974653	0.000000	0.002553	0.000034	3.168431	0.958214	0.000000	0.027823	0.000000	0.000023	0.000000	0.000002	0.000000	2.222212	0.000000	0.000000	0.000000	0.000000	0.000000	0.000000	0.000006	9.861169	0.000000	0.000016	0.000000	0.000000	0.000000	0.000087	0.000135	0.000000	0.000015	0.914471	0.000000	0.000000	0.000000	0.000000	0.000001	0.000000	0.000045	0.000000	0.000035	0.000003	0.000000	0.005758	0.000000	0.000010	0.000029	0.000000	0.000000	0.040700	0.000000	0.000000	0.000034	0.000291	0.000000	1.856481	0.000000	0.000043	8.251763	0.000000	0.008775	0.000000	0.000000	0.073038	0.003397	0.017708	9.593227	20.432827	20.130576	0.001533	41.770106	0.435576	72.114306	55.345858	59.158835	3.240710	9.164787	0.026989	0.005880	20.997040	0.000059	3.253121	28.315426	25.752394
QSF_LOC101155004.2.2	62.839739	66.135857	53.204377	76.273145	71.773260	42.244547	80.882308	35.673241	46.788398	42.562898	45.629236	76.287955	20.818317	3.066654	93.777176	38.713021	12.987287	33.602316	76.549276	92.031183	26.573454	61.276074	85.928174	21.369795	34.781206	66.957199	45.661994	44.964803	52.831631	54.550070	99.976302	33.113321	15.309065	35.356285	123.476009	29.533543	41.077092	62.561616	16.724728	65.248615	80.110313	17.127872	70.885387	48.153658	45.002188	46.128351	36.693178	49.008924	20.069200	55.103923	60.222809	63.927984	90.175837	28.758971	28.298270	26.769411	123.331588	65.892437	87.674720	74.517637	51.645324	15.739648	25.411935	59.582345	62.343519	77.964856	12.499073	9.875500	29.963517	24.306628	45.604283	57.264418	63.269944	8.063192	73.691214	39.859268	62.092642	49.195187	54.013156	52.070025	34.701382	31.690615	75.785219	20.204395	44.182174	27.530417	40.446627	63.481896	57.055891	37.509799	94.822124	3.355386	11.766268	27.600051	40.375577	89.395055	28.862142	10.593074	28.105210	18.783560	35.658033	33.553307	41.035400	49.510754	244.210807	184.603948	190.435090	130.036689	202.738703	130.987165	281.708295	230.826561	229.299032	128.933600	142.218764	141.043654	137.195974	189.499414	117.919930	134.753223	112.385985	145.635433
QSF_LOC101155015.1.1	74.896414	65.463727	103.329711	15.389407	0.000000	19.848032	81.547097	1.657904	108.104997	90.515172	52.283076	22.218867	21.289017	82.485533	135.622549	70.128625	57.542739	52.103958	63.489383	66.429393	84.256054	86.077048	121.711176	44.237614	17.986340	64.358776	47.996214	58.566964	24.303592	31.062511	43.137773	85.988675	33.380926	17.852160	3.393111	14.118515	6.488873	31.315963	55.436696	29.873667	29.277369	38.748474	47.946840	36.666001	84.951701	27.694139	76.742831	16.697301	62.874701	32.892878	89.434568	34.564781	85.796945	109.617668	52.197206	72.932874	100.361278	87.788501	33.138635	70.269528	102.520096	25.959197	19.740921	18.862867	6.882084	60.861849	3.937452	97.237227	45.190590	5.791325	75.869831	15.308968	80.122455	24.046324	20.519044	30.301442	25.946336	12.554154	36.355477	39.475212	110.371452	23.271799	58.193825	4.025827	103.936088	24.668952	22.446657	36.869316	41.553878	30.746811	104.541169	38.894991	85.123529	0.665230	58.547080	31.741121	64.584116	26.203918	27.313254	22.501580	61.321964	44.103931	0.010536	46.302649	99.577326	59.752094	54.476966	63.882588	38.870192	73.418788	140.472972	73.789027	111.063005	70.580903	111.309151	69.560505	41.686643	38.833354	39.542446	39.286074	82.625150	73.349890
QSF_LOC101155018.1.1	0.000010	1.585117	0.000000	0.000000	10.669905	0.001715	16.044641	37.936540	49.502584	64.296539	0.000000	44.433726	47.062819	0.001586	48.069688	6.557592	0.000000	17.093051	33.530151	69.109765	87.297757	69.478850	0.001638	0.155619	0.000000	4.307480	2.494516	52.137711	22.286813	0.000000	0.000000	8.118353	0.054011	0.000024	43.024322	17.130580	16.317000	8.468094	22.838018	40.767711	19.890395	0.000000	0.000000	0.002352	0.356455	0.000000	15.305370	0.000002	32.519348	0.000001	11.555195	0.000000	24.074503	34.110680	0.000000	0.000153	0.000000	0.275902	0.002833	0.210049	0.000000	0.000000	0.000000	0.000000	0.392496	40.643110	0.001633	43.215396	7.412601	3.447768	0.000531	0.000000	46.278424	0.001008	0.000000	1.274283	0.000011	0.000000	28.615897	0.002885	0.069003	0.005237	0.000000	30.744161	26.931530	0.044955	0.086950	0.000076	0.000000	0.000000	8.956477	24.162951	1.248668	0.000000	0.668966	23.376274	30.273608	3.056373	42.983914	0.030832	14.417678	17.344978	0.242650	0.005299	0.000000	0.000000	31.408300	0.090217	0.160720	20.499228	20.940897	3.452658	1.737955	23.379404	27.865509	0.000000	17.336405	37.873468	0.000000	0.000796	0.283948	0.000000
QSF_LOC101155025.1.1	0.000000	0.000000	0.000000	0.000000	0.000000	0.000000	0.000000	0.000000	0.000000	0.000000	0.803361	0.000000	0.000000	0.000000	0.801933	0.000000	0.000000	0.000000	0.000000	1.728017	1.810376	0.000000	0.000000	0.000000	0.000000	0.000000	0.000000	0.000000	0.000000	0.000000	0.000000	0.792991	0.000000	0.000000	0.902619	0.000000	0.000000	0.000000	0.000000	0.000000	0.000000	0.000000	0.812290	0.000000	0.000000	0.000000	0.000000	0.826292	0.000000	0.000000	0.000000	0.000000	0.000000	0.000000	1.811522	0.000000	1.032249	0.869516	0.000000	0.934594	0.000000	0.868308	0.000000	0.000000	0.000000	1.977761	0.000000	0.000000	0.000000	1.177895	0.000000	0.000000	0.985811	0.000000	0.000000	0.000000	0.000000	0.000000	0.000000	0.000000	0.000000	0.000000	0.000000	0.000000	0.000000	0.000000	0.000000	0.000000	0.000000	0.000000	0.874972	0.000000	0.000000	0.000000	0.000000	0.000000	0.000000	0.000000	0.000000	0.000000	0.000000	0.000000	0.000000	0.000000	0.817814	0.000000	0.000000	0.772130	0.708839	0.000000	0.816988	0.000000	1.473343	0.000000	0.000000	0.000000	0.000000	0.000000	0.673024	0.000000	0.000000	0.693074
QSF_LOC101155030.1.2	0.000000	0.000000	0.000000	0.000000	0.000000	0.000000	0.000000	0.000000	0.000000	0.000000	0.000000	0.000000	0.000000	0.000000	0.000000	0.000000	0.000000	0.000000	0.000000	0.000000	0.000000	0.000000	0.000000	0.000000	0.000000	0.000000	0.000000	0.000000	0.000000	0.000000	0.000000	0.000000	0.000000	0.000000	0.000000	0.000000	0.000000	0.000000	0.000000	0.000000	0.000000	0.000000	0.000000	0.000000	0.000000	0.000000	0.000000	0.000000	0.000000	0.000000	0.000000	0.000000	0.000000	0.000000	0.000000	0.000000	0.000000	0.000000	0.000000	0.000000	0.000000	0.000000	0.000000	0.000000	0.000000	0.000000	0.000000	0.000000	0.000000	0.000000	0.000000	0.000000	0.000000	0.000000	0.000000	0.000000	0.000000	0.000000	0.000000	0.000000	0.000000	0.000000	0.000000	0.000000	0.000000	0.000000	0.000000	0.000000	0.000000	0.000000	0.000000	0.000000	0.000000	0.000000	0.000000	0.000000	0.000000	0.000000	0.000000	0.000000	0.000000	0.000000	0.000000	0.000000	0.000000	0.000000	0.000000	0.000000	0.000000	0.000000	0.000000	0.000000	0.000000	0.000000	0.000000	0.000000	0.000000	0.000000	0.000000	0.000000	0.000000	0.000000
QSF_LOC101155030.2.2	0.000000	0.000000	0.000000	0.000000	0.000000	0.000000	0.000000	0.000000	0.000000	0.000000	0.000000	0.000000	0.000000	0.000000	0.000000	0.000000	0.000000	0.000000	0.000000	0.000000	0.000000	0.000000	0.000000	0.000000	0.000000	0.000000	0.000000	0.000000	0.000000	0.000000	0.000000	0.000000	0.000000	0.000000	0.000000	0.000000	0.000000	0.000000	0.000000	0.000000	0.000000	0.000000	0.000000	0.000000	0.000000	0.000000	0.000000	0.000000	0.000000	0.000000	0.000000	0.000000	0.000000	0.000000	0.000000	0.000000	0.000000	0.000000	0.000000	0.000000	0.000000	0.000000	0.000000	0.000000	0.000000	0.000000	0.000000	0.000000	0.000000	0.000000	0.000000	0.000000	0.000000	0.000000	0.000000	0.000000	0.000000	0.000000	0.000000	0.000000	0.000000	0.000000	0.000000	0.000000	0.000000	0.000000	0.000000	0.000000	0.000000	0.000000	0.000000	0.000000	0.000000	0.000000	0.000000	0.000000	0.000000	0.000000	0.000000	0.000000	0.000000	0.000000	0.000000	0.000000	0.000000	0.000000	0.000000	0.000000	0.000000	0.000000	0.000000	0.000000	0.000000	0.000000	0.000000	0.000000	0.000000	0.000000	0.000000	0.000000	0.000000	0.000000
QSF_LOC101155031.1.1	96.628018	72.270670	30.185600	87.571823	82.067765	66.789441	57.133153	16.006419	12.651465	13.535653	57.646866	62.637975	102.286659	42.298742	38.962218	44.417620	37.299317	53.689044	41.572484	66.257347	66.460881	42.128015	85.931108	83.344479	77.374799	97.126854	32.259950	104.864792	27.594099	58.555554	48.879890	27.834201	62.357109	63.972437	8.906969	63.281514	86.496495	68.186126	57.408658	86.037165	42.586781	118.044389	148.323942	37.831588	58.048702	24.962000	122.064626	59.626730	20.852991	157.567374	54.582602	22.715496	12.558047	50.950212	61.430464	32.453156	52.448207	6.420099	84.699285	61.182159	94.667402	87.921411	91.354630	8.878872	26.066057	16.493900	35.255414	203.434100	88.019792	13.489959	98.879746	84.107597	43.021237	1.031251	30.642089	39.412991	75.513679	82.369443	75.411235	22.481593	63.600399	40.594797	24.722504	72.008234	75.733765	59.700498	7.383849	118.639387	56.723265	59.038141	58.461359	85.216908	58.749672	16.048646	47.821865	52.780070	26.413323	38.720155	75.045470	48.383130	35.582884	45.515457	42.324378	22.811574	22.054294	26.072795	24.307311	14.229112	31.378549	13.023353	59.782650	13.057361	52.014568	50.554735	80.914692	63.807661	28.431556	12.840635	40.900125	36.490437	77.646496	50.621465
QSF_LOC101155040.1.1	0.000040	0.000000	0.414600	0.000000	0.000000	0.002595	0.749978	1.558298	1.421661	0.154656	1.521726	0.063087	1.538006	0.000000	7.826698	7.438906	0.000000	2.951140	0.000097	0.000000	0.000000	7.429939	0.000000	0.000000	0.000000	0.000000	1.417743	0.006533	0.739974	0.000000	0.000000	3.049300	0.002637	2.921393	0.000000	3.051374	0.000000	0.000009	1.458265	0.000000	0.000000	0.000021	0.000000	1.511523	0.002539	0.000000	4.393764	1.487012	0.003215	1.516319	5.431838	6.052733	0.000000	0.000000	0.000239	0.759541	0.000034	0.000000	2.816007	1.453186	1.403858	4.357311	4.522202	0.005371	0.719854	0.000000	2.919249	2.825482	1.430823	0.000000	0.000000	0.005107	2.768465	0.000000	5.649090	0.002115	1.428379	0.034715	0.000000	0.000000	4.253833	0.000000	0.000000	1.464138	4.161066	0.000000	0.000000	0.082687	0.000000	1.489254	0.000000	0.000000	0.000000	0.000000	0.745295	0.000000	3.312896	1.447358	1.568529	1.506667	0.000000	1.436275	0.754946	0.001172	0.000000	0.000000	0.000000	0.013458	0.000000	0.000000	0.000000	0.000000	1.388956	1.732629	0.000000	0.000000	0.000000	0.000000	0.000000	0.000000	0.000000	0.000000
QSF_LOC101155048.1.1	20.087738	20.478686	29.150872	27.817306	16.880195	30.269068	13.135364	19.781335	25.277314	53.702330	25.656636	29.451562	11.002299	20.034882	43.655354	20.821768	24.671936	21.932332	42.739171	59.745395	51.649127	46.994348	8.840814	22.163983	14.592863	28.462021	31.730540	22.301981	29.353546	23.835039	34.760101	38.137244	15.429283	25.337862	33.683090	21.550687	25.857343	19.369797	15.601860	16.257066	21.659398	33.584509	17.224385	30.016926	24.166484	21.648683	13.572340	62.054017	41.466052	57.714865	62.791483	30.055205	40.609981	40.671719	29.236113	16.369096	25.104404	20.817861	54.259825	19.155117	32.813809	36.781739	21.094131	37.489742	22.342552	21.615602	9.848112	14.280105	24.463396	7.869210	19.904050	54.687173	23.165425	9.150800	30.728587	44.499935	38.072315	17.982113	20.465182	15.332849	46.870223	32.221679	44.264898	25.183129	23.535514	16.994515	27.767605	21.174528	10.827702	20.972113	14.478534	15.869846	27.548824	13.733390	36.334931	24.219196	22.396966	7.228700	18.348770	20.064379	19.626924	32.036597	25.757933	13.820260	24.801982	32.663983	19.802243	31.514243	37.689648	15.227424	55.139988	24.989647	37.910426	23.632583	16.793145	44.114549	35.507100	37.619189	17.538250	31.424322	23.050607	33.554258
QSF_LOC101155062.1.1	0.000000	0.000000	0.000000	0.000000	0.000000	0.000000	0.000000	0.000000	0.000000	0.000000	0.000000	0.000000	0.000000	0.000000	0.000000	0.000000	0.000000	0.000000	0.000000	0.000000	0.000000	0.000000	0.000000	0.000000	0.000000	0.000000	0.000000	0.000000	1.276211	0.000000	0.000000	0.000000	0.000000	0.000000	0.000000	0.000000	0.000000	0.000000	0.000000	0.000000	0.000000	0.000000	0.000000	0.000000	0.000000	0.000000	0.000000	0.000000	0.000000	0.000000	0.000000	0.000000	0.000000	0.000000	0.000000	0.000000	0.000000	0.000000	0.000000	0.000000	0.000000	0.000000	0.000000	0.000000	0.000000	0.000000	0.000000	0.000000	0.000000	0.000000	0.000000	0.000000	0.000000	0.000000	0.000000	0.000000	0.000000	0.000000	0.000000	0.000000	0.000000	0.000000	0.000000	0.000000	0.000000	0.000000	0.000000	0.000000	0.000000	0.000000	0.000000	0.000000	0.000000	0.000000	0.000000	0.000000	0.000000	0.000000	0.000000	0.000000	0.000000	0.000000	0.000000	0.000000	0.000000	0.000000	0.000000	0.000000	0.000000	0.000000	0.000000	0.000000	0.000000	0.000000	0.000000	0.000000	0.000000	0.000000	0.000000	0.000000	0.000000	0.000000
QSF_LOC101155069.1.1	170.469645	176.292469	122.886323	261.676269	210.591230	204.456568	199.564140	86.049463	123.574885	163.583514	167.876156	157.184470	153.760561	163.320870	214.560362	102.832334	145.342979	98.673631	154.678963	188.947122	171.053972	228.506269	264.450918	150.879182	198.055611	186.960160	203.235779	234.590361	153.556998	203.640510	146.557384	255.499192	131.807038	193.949178	109.339739	158.202406	247.819987	149.285201	266.459698	175.183961	175.399211	215.132747	215.467610	159.471124	194.038887	133.222632	188.573265	198.742442	154.747771	209.302406	218.415680	104.332650	122.184445	118.140284	100.650374	216.384389	138.391079	136.130940	211.939384	173.534642	188.082763	208.098601	141.243416	145.361860	155.981040	81.848568	147.186997	74.691635	227.674704	84.825701	163.114231	176.691524	73.237596	90.992394	156.832185	154.644374	135.348917	173.555824	155.865629	78.590465	171.098441	153.255015	223.266215	178.865057	92.862870	124.514286	103.509231	175.978061	159.947663	148.981401	165.121987	175.787954	146.543302	89.249094	158.749020	141.148216	88.035895	165.216884	199.816854	209.379694	154.579253	121.520253	183.451589	84.900289	211.864109	166.779735	221.031209	208.848653	178.513571	164.637687	351.922659	139.937022	258.448019	143.138431	133.148864	146.889791	202.165233	138.685800	167.686232	131.541939	232.481947	199.979177
QSF_LOC101155087.1.1	25.780524	21.812379	10.473649	29.870462	33.708880	23.873680	18.972538	11.323752	12.416440	13.291351	16.308711	16.312750	17.452239	8.858554	23.589984	8.746385	6.016577	14.774027	15.143435	27.855498	22.591282	20.278494	20.409948	25.393475	30.294837	22.416396	16.969690	31.990066	20.901543	19.260230	21.010434	27.401016	25.910766	17.606971	23.139116	16.869514	19.832069	21.437224	27.341204	17.049654	44.234757	31.469301	27.650780	37.145428	26.327854	28.620114	31.783792	16.597659	26.712736	37.110287	24.509116	10.074401	16.215729	16.948178	21.915854	32.482823	8.962331	16.842761	38.318426	20.440080	18.409336	54.195595	28.121590	8.656660	33.405964	10.053204	21.107693	13.620868	29.945695	8.306162	10.708034	16.224462	14.776130	11.872245	35.793979	18.549746	18.306956	24.926835	28.398675	12.580820	23.058652	21.854472	18.307341	30.721850	21.770704	10.698400	7.110131	40.834318	21.968525	21.957156	27.036672	22.129556	15.486249	7.559364	16.063259	14.445770	12.840266	9.913840	18.098578	17.982565	20.366426	14.712903	27.361317	8.993485	30.659327	42.035089	25.191238	15.127919	22.325176	17.719852	24.852668	34.800639	7.936137	6.087815	23.472990	20.592918	15.629121	21.067996	23.012446	18.998470	7.056248	14.152328
QSF_LOC101155102.1.1	103.895094	100.928890	90.494466	117.791682	135.907673	98.814147	130.304676	94.905403	152.906474	134.337701	156.378078	100.149147	104.144383	94.992070	112.904656	101.896820	83.230062	172.186540	108.268288	186.918532	143.189942	168.282805	172.258056	175.411258	103.864865	151.250669	90.862156	90.568972	51.353221	119.289499	96.322290	216.714109	110.735242	96.180992	58.680384	121.017659	215.490940	100.255504	416.006894	161.662511	111.112983	174.813513	121.390998	106.646554	144.548321	141.721387	101.870427	125.218102	163.468376	145.018289	181.189946	109.437019	96.851308	138.573933	109.803615	122.661817	72.605622	112.170724	146.304353	64.448017	177.199184	166.246157	111.110733	135.892711	158.826473	56.771966	84.224252	167.781382	102.920368	39.056059	80.127682	102.307354	131.360110	103.906031	172.153457	177.829254	133.574694	93.402412	90.585659	70.366015	105.311087	95.570969	112.223084	125.833416	97.043047	98.115092	71.693715	160.535709	152.956176	113.800722	88.116725	200.657204	108.460285	55.282967	107.445909	91.943673	157.503270	108.304482	102.145867	112.575916	103.420593	119.699765	121.524817	86.379384	114.828085	64.992391	83.122061	90.420963	98.559304	81.162729	140.941901	70.444821	71.827477	96.586253	90.655894	104.655842	136.189718	84.706396	119.258007	77.115086	112.636105	127.555522
QSF_LOC101155115.1.1	92.874775	80.041999	153.763063	58.492965	100.330457	51.280554	82.893253	47.399900	141.066726	126.152265	104.414842	139.799437	99.350184	39.767686	139.091901	165.332688	29.857303	184.670094	235.171902	210.730257	227.073738	274.063592	96.571086	86.746278	123.626984	86.772050	133.622589	89.674239	134.770578	64.870742	93.266198	152.235377	97.944055	56.634234	94.571373	101.329453	65.576644	60.341559	62.061876	85.350501	111.198038	110.316482	75.067891	79.320164	122.190285	92.961436	86.265549	169.620700	172.361884	126.333318	166.577716	48.823299	105.086365	189.634323	140.976833	73.681673	130.188225	92.821520	205.850517	93.281682	118.375859	184.350291	92.842131	57.266451	139.110995	46.996038	105.509072	133.879512	91.285087	16.590910	87.811156	135.036148	118.132085	46.826902	139.793956	150.306366	110.476916	68.839163	71.548240	43.899164	168.254292	67.399885	133.823616	101.121039	94.408996	38.516990	56.930209	143.055467	58.531598	110.100952	76.211178	52.891035	55.761603	35.505144	62.150962	104.573644	109.852304	61.335587	64.613666	41.504771	118.233946	142.886309	106.722293	105.595478	225.998312	100.117104	99.696826	183.331167	179.453729	100.672232	137.261152	164.127047	183.796046	113.935386	69.822447	92.826851	121.538607	159.295412	146.772071	31.790251	110.569065	64.720357
QSF_LOC101155117.1.1	187.879988	141.068129	305.369847	203.316330	240.915789	218.574552	292.357164	192.757630	116.624012	278.808593	228.401389	285.441247	211.487953	161.564772	722.564115	288.929007	152.609219	271.917524	521.791703	255.104194	250.997961	217.390128	224.204922	204.793749	155.345556	157.314243	171.101459	160.168040	499.770830	205.407752	144.330917	203.905555	93.603452	173.566888	494.063961	141.949937	151.042141	171.795186	166.849217	186.834175	190.399619	183.012038	206.306000	163.605303	188.909501	293.732490	188.529030	217.918625	221.249115	233.384401	355.508139	177.046605	202.083350	452.366637	355.322218	177.861193	236.369365	593.273772	355.025440	231.136337	255.751430	195.125448	149.726022	166.581397	308.130506	376.485698	149.803569	233.608710	96.523111	213.166501	151.829389	157.403541	346.470164	141.757041	199.290254	282.611680	202.667432	191.639272	171.624069	233.246389	207.299928	174.973097	220.558634	156.378011	233.011286	162.089828	137.424305	200.448167	125.604233	205.576975	674.611455	137.937468	158.996712	165.517250	176.396286	293.431253	113.985628	104.124039	150.559167	267.430294	120.507724	375.163752	176.108416	201.846770	305.593317	160.984273	179.539026	209.815338	208.890693	176.457394	250.971361	186.066192	191.913790	193.922141	198.125105	154.361879	230.023954	169.191907	235.663186	120.180745	211.174292	211.130263
QSF_LOC101155133.1.1	35.882496	28.629453	53.538628	61.479649	40.447122	7.513756	48.816947	33.979974	18.719493	68.731927	9.408089	35.658319	0.121947	48.248150	43.735881	12.510332	34.342474	0.283144	25.993203	39.544027	40.269546	41.762052	51.344290	18.389645	5.723155	70.488837	34.555853	30.345983	27.372984	21.291345	4.574626	8.826753	21.724787	13.209830	16.627944	34.407614	23.345273	9.619418	30.675389	49.753583	11.673431	29.535778	5.360935	34.378270	18.460049	19.967301	35.752332	4.958463	13.884508	31.671594	69.894694	6.528243	2.509047	39.333687	11.866233	55.200295	52.260464	41.115868	88.044680	45.116002	36.654509	41.923389	0.938695	30.072310	42.021837	14.231273	36.054863	11.223823	18.035690	18.415007	43.343813	61.792681	1.286456	0.296831	23.864045	27.214748	11.853758	24.548472	14.871405	2.010946	21.083807	65.424765	25.729380	23.468133	54.155404	6.883284	12.909429	52.120213	18.293577	50.551119	19.329723	34.019342	15.262283	0.003643	7.956104	12.004408	13.735235	36.124868	36.416869	43.979730	0.067877	15.278879	41.544727	11.886532	56.907366	74.189253	113.203423	36.730149	34.695837	55.469718	107.600272	124.842099	90.249913	103.760747	88.068893	39.892421	65.218415	35.861804	73.994327	99.141273	66.048805	111.104633
QSF_LOC101155208.1.1	1081.996540	912.050386	915.039146	984.421588	1679.276609	1436.270598	827.336555	658.917355	863.953859	1002.365434	1433.010550	783.892798	912.016947	611.335469	1210.488491	875.435942	591.952183	899.675804	1123.009934	1441.061630	1281.530771	1530.403774	1450.171463	1301.772708	1182.792388	1169.442485	1015.441413	1026.615309	1052.693358	1325.268828	1260.052332	1348.835152	857.106933	1101.033067	776.171972	946.928629	1058.620279	1318.634532	859.464711	1093.930514	1359.747944	1373.888085	1776.215687	1399.666178	1146.139516	1012.696830	1240.174844	1047.532592	1291.184483	1516.207528	1466.873065	700.156782	869.366570	1099.179418	962.558127	1104.479846	745.727561	957.544818	1315.247984	791.866453	1226.439598	1328.549848	1239.317072	1082.077818	982.588402	696.194912	1043.118065	987.471181	1169.801613	362.542025	1096.975243	853.064955	788.034047	552.720776	1168.334538	1186.145926	1177.821757	1056.253794	1119.578108	570.399408	1319.368688	1303.552320	941.770784	1131.644504	739.355891	815.970947	561.029778	1356.918494	1310.519077	1149.397115	913.227468	869.619122	1328.173793	351.903221	1113.340168	868.330647	836.296612	851.765418	1003.034639	927.762766	1077.695745	709.857665	1296.440701	668.638088	2489.765417	2264.252084	1962.648505	1959.207495	2171.256515	1448.586825	3348.545116	1933.228297	2387.569270	2105.831400	1529.206664	2019.449656	1981.861407	2152.572077	2546.628547	1288.781198	2109.333076	2578.803665
QSF_LOC101155222.1.1	205.161427	186.077940	215.095655	207.199823	256.214603	171.989174	312.353790	113.678888	169.525311	131.258615	224.938351	200.426265	156.273117	98.051865	330.170118	184.022891	72.139231	175.808433	214.711456	207.754378	176.567547	217.151336	244.950472	192.012506	193.276032	182.444139	330.960680	163.093930	270.239283	292.205972	296.972369	222.761930	155.480759	168.534112	238.639152	165.053904	188.105626	233.847037	148.767951	180.798979	300.299127	229.659930	257.930358	274.312387	153.543559	274.716600	200.030954	208.162221	142.328554	321.714939	195.217908	105.112881	126.080399	201.002395	252.263315	214.764452	333.929984	215.403562	250.710671	277.038133	99.693118	329.671931	230.331096	197.677958	310.420421	135.592134	166.621762	168.267397	197.145949	64.358305	118.357198	183.014004	145.531429	69.064117	227.043504	146.746912	191.316997	183.947880	175.548842	111.411740	179.832375	185.117346	260.869775	214.514371	115.472158	94.335002	82.588300	224.246323	119.815992	191.990237	217.388827	165.020021	254.649481	65.654841	155.784343	218.980249	137.878699	164.927860	158.844802	204.786799	235.467793	189.460180	226.560364	191.557411	629.487600	488.363241	391.520704	403.405844	516.716181	482.580462	890.679709	528.553060	641.409169	526.158506	399.312521	770.152179	430.148854	533.814329	542.270901	365.124436	504.518541	590.529747
QSF_LOC101155246.1.1	860.014944	801.783936	843.323609	820.912243	925.617846	814.077989	781.678034	461.810064	906.964817	854.035866	943.044910	639.862537	893.168996	471.655764	1040.498639	906.033869	452.103001	903.271490	1162.864521	1698.789134	1563.501980	1783.186701	721.051705	787.610052	910.428157	1126.292212	824.148028	813.508408	836.269369	972.582418	741.627245	941.537927	782.109209	841.108432	676.012173	604.126796	665.572943	695.251168	674.035115	786.809317	1089.964582	1285.900972	814.856432	1025.805637	895.579344	699.366938	938.138222	749.443142	1041.469629	1023.512543	1819.519633	493.252192	827.689876	785.445042	640.717759	934.546299	607.220882	743.849765	1195.311981	794.557651	720.750770	1058.699773	1001.835917	908.732320	920.646995	528.175789	784.582987	485.317353	976.420440	149.959101	755.001520	917.013325	647.327497	314.074936	1529.628619	1154.940511	1026.624037	605.312029	679.872813	530.602505	1091.696613	853.586616	1191.518717	911.634906	721.230496	420.915822	573.345098	1242.725241	944.377208	764.701773	668.554797	781.009491	719.618716	232.054241	667.670643	656.426329	523.706108	547.793263	688.383703	584.417212	681.934063	699.522089	658.147062	693.590382	959.093701	777.059927	654.824522	802.992793	842.175603	526.667793	1373.508042	716.113732	751.888809	451.840537	412.134373	616.062922	800.577613	672.569110	980.778301	450.646396	489.659502	541.471864
QSF_LOC101155257.1.1	118.501755	15.394095	22.195509	71.555920	70.254119	107.792232	137.669228	94.690365	26.893322	55.081303	90.466805	25.113463	104.505800	62.845807	37.382074	33.511527	87.786341	44.280219	25.246853	11.121673	84.474454	147.637843	48.490023	128.207707	125.490896	51.204754	20.094185	76.439392	31.103232	5.128191	123.675486	52.981427	11.783079	94.176252	10.611040	64.512039	162.021585	102.106498	69.818415	185.321504	207.866594	70.112800	2.341091	7.249372	96.728586	58.500982	82.229558	62.279961	99.266262	175.032857	63.548312	65.048140	28.173072	3.701068	0.004839	59.073009	69.513716	125.196956	123.298374	47.567891	90.182257	96.611986	71.252374	69.722524	154.288896	60.876227	53.208492	64.790788	93.197219	15.103749	124.538986	167.151901	6.104554	99.401660	25.980530	66.809246	97.390980	61.446554	92.951715	26.105978	72.146635	96.355265	114.961323	72.027064	13.418078	97.771803	67.400080	62.700790	91.036112	48.345723	97.932250	22.597956	17.891371	51.455932	20.458994	85.139783	21.487300	47.846950	169.030631	166.845165	70.676175	107.851846	131.854353	96.410313	123.730184	49.996326	147.781387	91.129271	12.078989	217.824306	93.950162	29.163858	90.292559	59.922043	54.776310	156.400874	105.706739	39.860562	203.908531	44.041885	102.400870	125.523495
QSF_LOC101155266.1.1	34.985534	29.695759	22.575064	50.357030	44.832459	45.917269	34.464596	24.983656	19.649019	26.539075	31.612101	34.707374	32.656090	38.962966	30.053106	25.031971	26.681422	43.412239	39.217210	50.794668	36.986983	54.978995	33.208818	24.489717	45.125219	24.967660	43.157103	32.110769	47.952839	37.318092	31.998859	49.852143	14.664557	22.454193	39.058295	28.635608	21.487742	32.760961	35.862474	22.121654	17.256068	30.565383	29.105667	37.473497	33.071536	22.499015	32.785617	27.315957	50.490734	36.168380	72.464794	34.127282	28.543096	41.383955	22.639961	33.471723	21.020549	30.233058	34.843984	24.728780	27.571402	34.285154	27.102038	47.489056	26.785983	21.270911	26.762718	10.669946	34.172634	19.454978	16.910600	28.069399	19.376956	22.281216	33.259976	39.322067	28.833170	38.420848	30.606763	26.400096	27.149314	22.344402	31.676707	24.283900	28.523986	32.336450	39.109776	38.123488	10.252539	21.887500	18.547866	29.075450	26.278590	17.576129	29.442863	26.947439	14.744179	12.356388	33.535789	37.083226	33.338931	23.525291	43.359394	12.244820	30.489193	37.879606	38.498733	24.849950	19.956752	14.895661	26.930400	15.988287	33.773976	22.224656	40.413564	48.253728	18.503749	15.319070	12.821277	26.491706	48.094383	51.482042
QSF_LOC101155277.1.1	2063.393505	2233.696113	1662.751943	1995.023361	2295.670127	2366.546433	2203.984823	798.520486	1871.610092	763.125502	2583.049715	2143.672070	2078.660024	796.853832	2850.884372	1669.917452	795.379660	878.947542	1055.222853	1012.823798	1109.049352	1516.468848	2200.659528	2140.228058	2451.790673	2890.139898	1968.322535	2883.258066	2263.830338	2124.937306	2142.300097	2101.258733	1774.861956	1685.440396	1283.240198	2323.693386	2041.117179	1965.689287	1987.383468	2296.823607	2518.608050	3121.296627	2039.741391	2424.378408	2311.102350	2060.321505	2231.625908	1854.733092	729.116548	2570.650046	1235.237925	569.929536	1148.131814	1217.230358	1559.638871	2148.312690	1972.272985	1940.535632	1757.349520	2279.887575	2704.953634	2599.278704	2772.215822	984.618348	2032.553522	1536.266593	2588.621871	2945.014431	2013.139295	470.901660	2511.488445	1981.190811	1398.703028	519.187962	1300.082292	893.793461	1828.217101	1772.906914	2547.459745	849.077405	1445.963834	2690.975374	1523.406048	1819.427067	1605.155478	742.977723	551.976221	2624.098370	2176.112927	2265.256180	2121.752108	1894.457786	2143.561833	515.690607	2187.260705	1950.389258	1594.366742	1483.327791	1727.816032	1607.114874	2064.152534	1210.102231	2347.846467	1374.011329	809.983637	632.146770	537.539383	676.455082	600.394229	467.599073	1556.394811	552.717374	907.298501	680.427074	879.023403	363.692926	573.937222	442.022793	222.526831	379.186322	890.704791	576.017967
QSF_LOC101155279.1.1	12.063762	2.035973	2.563631	5.047861	5.798020	4.993087	9.970963	4.600919	1.138657	6.314132	12.952146	5.969152	7.007375	6.588145	7.109252	3.040652	8.669270	8.846500	6.279540	0.000000	4.166202	5.799226	5.076526	5.113719	10.245540	4.078252	7.233567	8.117169	3.004771	5.121080	2.049773	15.767386	5.033972	2.048451	10.047775	5.064270	2.339392	11.218263	7.421190	8.149878	1.039618	15.313103	5.139734	7.322582	7.986188	0.000000	10.963887	7.317126	1.053479	14.447051	3.705529	3.748375	5.806571	1.051435	4.322563	7.079784	1.951137	7.191340	7.718198	10.079741	5.137739	6.925033	7.940284	9.949529	7.636578	8.172273	6.967513	3.074297	0.000003	6.313450	0.000000	4.028786	11.286794	4.963840	5.112895	11.410815	6.257049	7.069743	9.138301	1.168131	5.144449	1.601906	1.009883	4.055507	12.172858	7.260340	8.866968	14.364917	3.053933	4.108082	10.212845	5.555515	0.984932	2.502187	10.116944	5.076814	6.436306	4.067566	6.397771	4.770273	3.037883	1.022538	4.340457	6.995514	13.825414	4.466660	1.833370	14.500569	1.824601	3.424287	9.149856	1.683036	5.067821	2.844501	1.763900	8.510017	2.629011	6.265448	10.395931	3.605436	8.508188	8.601565
QSF_LOC101155291.1.1	26.436650	18.490451	20.159430	23.730319	19.542605	45.796602	30.888554	7.953598	0.465787	18.956263	49.930681	23.917665	2.392912	8.432890	17.171021	4.258131	13.755270	5.972315	6.650808	5.764888	9.666970	4.272890	8.167274	29.186263	15.772686	4.297238	16.209428	14.578672	25.634979	41.024442	34.374625	28.593932	8.438823	4.300059	29.078941	39.051670	25.589626	41.988169	6.606413	13.778996	5.269797	28.235560	1.767810	36.193023	35.439295	9.636954	25.554324	5.303842	12.655307	42.414757	4.675447	13.539544	15.565000	2.915597	36.030175	12.438510	20.997883	9.339244	28.785068	0.960679	0.936415	23.304869	1.817412	16.987669	12.763037	0.994035	31.678054	17.835941	15.488795	1.615796	7.442633	1.874728	14.824820	4.409920	20.159252	16.670170	40.235569	2.795354	25.584358	10.109462	7.903130	16.177968	11.079318	21.545134	25.768892	10.250757	7.933911	26.724305	8.137313	13.225984	12.195752	4.838030	17.491081	0.188234	40.770319	20.194674	13.546994	12.825563	16.254258	46.638051	13.273948	8.171490	13.932192	8.725721	50.601263	17.065276	32.564691	46.227142	12.938676	13.272424	31.728660	20.113843	24.006667	29.562373	17.170596	31.081871	35.251605	44.211158	22.568403	15.150138	46.421556	11.343849
QSF_LOC101155314.1.1	507.349212	484.988336	500.530734	647.866340	408.804857	521.371244	351.164354	243.126204	525.451112	535.213657	678.800423	615.544331	400.327036	299.403969	808.279665	509.661876	210.958267	398.280116	548.974783	741.687929	482.547005	682.067135	612.871375	487.755931	387.164296	643.261963	767.937558	703.073178	860.072153	485.079865	461.028058	716.277951	367.910775	441.531836	460.202256	417.615318	676.349284	493.908807	630.448223	439.781165	547.479065	534.635472	646.859764	317.743631	531.925711	487.846259	523.753899	954.443282	454.130541	527.299408	649.955792	222.112210	311.626603	690.878694	674.413894	510.311583	466.547416	796.909085	696.259880	863.645643	524.605295	627.171197	582.798911	324.554670	318.639215	459.037769	457.509368	620.180416	565.965463	225.296466	504.470255	834.942223	609.618738	205.811926	486.358879	462.545395	493.870578	634.210635	581.869679	298.820793	832.231946	588.816235	750.308005	548.251614	735.549749	356.938059	198.677626	609.309204	409.355368	630.767601	503.666582	657.685748	472.540527	115.248412	529.249910	691.316688	394.083404	444.051910	506.089510	780.257520	389.752788	577.546533	526.899729	504.824397	309.444267	483.430187	761.832735	803.305331	352.573323	386.035072	506.436337	458.183893	317.948065	298.574317	985.265178	613.688436	321.030656	117.198916	205.222050	523.332538	655.801415	716.534838
QSF_LOC101155365.1.1	4.766003	16.872906	1.560311	0.000000	12.213012	6.601114	10.940231	2.109405	8.471160	3.797210	3.577200	0.000000	6.516758	16.483370	2.735126	1.954998	2.795033	9.317487	4.708693	1.432459	0.000000	16.610819	13.062477	2.655682	16.670049	20.280879	11.909893	14.074510	17.247510	8.079023	1.302814	16.784110	4.765906	3.756848	7.604181	16.151107	5.349845	6.880483	10.610186	2.988800	8.939914	0.081508	10.596751	5.404430	1.253663	4.392595	0.245785	5.985688	17.579034	5.158397	8.838429	20.340008	1.981200	1.589157	0.000000	8.143864	4.173460	0.000000	4.244067	0.000000	14.681190	1.522270	6.064157	0.000000	30.211841	0.000000	1.611087	1.441087	2.021970	0.000000	9.597040	8.741399	0.001227	5.636682	1.563030	3.441274	2.538312	0.000000	9.897048	2.065307	2.899546	0.441847	3.549677	6.468407	16.297797	9.168524	4.082213	13.401847	2.857529	0.000000	6.518545	0.000000	16.555528	2.883543	8.805995	0.000000	21.217497	14.093701	5.362599	3.438292	3.536540	8.738609	1.346848	11.908555	3.237772	33.124620	8.987682	34.373690	22.422928	17.590392	19.968899	21.375766	24.147376	17.325213	28.770168	29.365206	14.557462	18.777272	16.140697	15.083909	12.496661	26.433933
QSF_LOC101155374.1.1	0.000000	0.000000	0.000000	2.970219	0.000000	0.000000	0.000000	0.000000	0.980566	0.000000	0.000000	0.984578	0.000000	0.000000	0.000000	0.000000	0.000000	0.000000	2.932460	0.000000	0.000000	0.000000	0.000000	0.000000	0.000000	0.000000	0.000000	0.000000	6.840757	0.000000	1.101606	0.000000	2.971011	0.976275	0.538279	0.000000	0.000000	0.000000	0.000000	2.128794	0.000000	0.000000	0.000000	0.000000	1.875443	1.188250	0.000000	0.000000	3.270572	0.000000	0.000000	0.000000	0.000000	0.000000	0.000000	3.820142	0.550003	0.000000	2.859353	0.975407	0.000000	0.000000	0.000000	1.978867	0.000000	0.000000	0.635889	0.000000	0.000000	0.000000	1.943210	0.000000	0.000000	0.000000	0.000000	0.987784	0.000000	0.000000	0.004093	0.496575	0.000000	0.000000	0.000000	0.000000	0.000000	0.986401	0.000000	0.000000	0.000000	0.000000	1.983757	1.931955	0.000000	0.000000	0.000000	3.952344	0.000000	0.000000	0.000000	0.000000	0.000000	0.000000	0.001319	0.000000	10.312509	6.355189	12.830555	0.000000	15.435880	0.181633	12.266575	1.206114	2.081085	0.882248	2.343617	0.920733	0.000000	10.976743	16.306596	0.000000	0.000000	6.307601
QSF_LOC101155376.1.1	22.619560	21.922256	6.504318	12.647773	11.548803	16.357076	20.078588	3.703583	18.238706	5.525770	10.990489	7.631359	19.478643	5.787989	16.324752	8.397838	10.389133	5.549688	5.677996	16.120706	9.655826	9.463253	20.127741	13.483172	9.346203	19.801159	3.990634	35.529122	10.441935	17.405118	6.462915	11.880387	5.701201	16.978668	13.266060	16.656134	8.340982	16.955156	12.076224	17.949173	11.141376	17.599946	8.328333	14.794188	16.129831	17.013518	14.364023	6.566501	12.299608	27.927522	5.842105	8.851591	11.402347	7.927934	0.972534	13.104054	12.283917	3.710554	3.724231	4.825922	17.353355	25.299991	12.316789	7.699836	6.561050	7.858004	7.593650	11.673209	13.460350	5.421184	14.341593	6.707071	2.907900	6.164169	2.860312	19.673684	23.624654	18.026004	20.632774	7.489794	7.742272	12.104324	14.517754	12.617126	7.734566	6.754085	11.305807	25.825298	18.866957	13.155396	10.476214	7.436407	11.341600	8.518135	12.139807	5.684303	17.245280	17.103967	9.487208	13.618181	13.941533	5.803624	12.801373	3.752536	9.030960	16.866765	8.497622	8.873048	11.763140	13.950371	19.121614	20.908907	16.750366	10.200524	4.780715	10.373087	3.788838	9.855400	8.362542	5.056302	4.524697	8.418929
QSF_LOC101155382.1.1	67.049958	45.075353	63.655344	95.877156	66.335950	54.235119	56.375532	23.055160	53.215549	96.764988	58.318194	67.230020	51.015128	43.646551	96.773941	86.142611	28.695815	69.942274	98.095437	87.649261	86.598176	93.136232	82.730337	126.778187	48.528600	103.902877	72.279987	57.670824	125.721713	44.300098	61.885777	95.944287	38.312655	50.859001	59.736604	53.808481	83.720302	64.400870	52.933416	50.686637	50.738704	57.857849	69.970816	42.057078	68.257766	56.440751	89.294698	117.037799	88.913002	50.685028	107.001568	37.449258	50.748445	78.512887	92.923197	61.705431	63.867565	86.141161	82.049418	84.937992	63.309058	43.844979	68.147112	54.452134	42.434178	59.828257	62.697059	75.755752	50.828794	26.990995	46.975050	93.095841	52.585741	22.073139	52.096055	115.425255	47.957381	84.831513	68.239609	37.842511	67.156801	43.809724	65.371497	51.913150	76.015009	29.633365	24.548410	69.875818	48.047459	61.173196	84.033031	76.820868	32.186438	21.414076	73.784092	65.119134	43.388087	60.639594	43.141676	91.378799	34.529481	64.181741	59.160454	67.771244	43.197164	43.048003	45.712908	65.837992	44.136438	41.711687	119.050402	47.406630	59.386880	42.992903	43.082771	39.798052	52.962675	47.212113	34.246140	34.860669	44.066301	31.555707
QSF_LOC101155385.1.1	197.320358	177.826324	153.740018	130.019914	177.885965	145.644291	148.111698	67.140112	91.698253	194.562275	201.843552	124.848117	124.933941	73.995370	128.163543	90.915492	56.206656	120.093294	219.851600	168.353220	135.019322	154.667496	218.204012	210.128501	229.430027	141.815686	197.507603	297.345898	163.345657	231.506294	143.035290	286.352138	99.246186	87.249026	114.683832	167.887242	187.088302	311.210182	235.578758	156.045839	101.049043	123.072497	110.952694	152.517302	102.514431	153.826510	155.798751	169.747015	137.301217	201.885532	144.146799	75.920871	117.850172	207.253237	196.022191	117.484809	113.824868	173.171799	184.924216	143.934248	100.756354	232.358035	136.878918	116.482569	173.949806	78.902082	106.623419	136.565912	110.174317	56.577598	70.366034	227.226424	119.406412	33.866649	162.849025	129.438815	165.784590	155.734106	254.412056	71.350539	178.273470	105.712528	148.156532	111.965301	191.618543	60.378352	50.283077	189.786870	80.035869	192.467707	104.094944	97.241054	122.037711	48.275176	163.340323	116.831178	60.793551	128.684942	84.533071	163.572564	61.417702	152.806746	103.657270	80.256405	176.551064	119.884310	154.201364	188.988332	134.846637	66.766116	124.197704	48.560498	138.241159	42.989446	92.459701	105.039314	103.620742	131.694510	74.893618	135.211736	189.139600	204.937780
QSF_LOC101155386.1.3	77.870463	137.302418	83.418403	93.284341	156.466866	71.230630	216.492764	83.131570	147.578323	117.768035	137.287505	12.466876	76.754250	32.445448	150.114130	85.238146	48.134322	92.606826	42.184686	104.765775	116.654225	114.692171	93.512930	60.143675	127.380424	109.800710	148.361276	132.935469	91.753778	90.234818	97.616346	154.461455	86.714389	125.357832	192.570244	50.482550	95.232524	75.590745	49.625233	153.293211	45.407908	144.131495	56.082091	72.395465	132.786011	125.192066	131.321788	79.903113	110.911275	84.028587	137.996947	51.205078	32.718766	29.688959	161.101962	102.737781	65.174181	135.630109	99.280422	139.821563	154.268019	137.438222	102.478567	82.496346	84.309088	103.173875	106.287137	132.029049	106.473089	16.406336	84.085662	71.187770	79.777338	6.485985	88.936457	123.356642	63.465306	84.204242	84.677741	87.283930	154.190599	111.676986	135.900784	208.910409	80.980764	52.444269	79.486071	109.842062	124.397097	52.811518	141.336671	202.329858	91.580701	48.394370	104.566037	82.674164	162.840223	36.163489	70.274768	58.451758	115.370830	39.472509	110.665777	50.874096	78.628548	246.121657	114.846287	127.391566	126.065641	72.408327	146.650677	113.237182	90.206677	92.562635	88.858329	209.779710	152.528165	86.160495	100.076505	148.102940	111.801922	45.570846
QSF_LOC101155386.2.3	116.282353	85.721336	140.172834	223.936213	219.178643	124.896410	171.657546	96.815204	132.943979	186.485289	138.966183	122.851305	102.907122	128.609117	200.230958	116.282433	228.475211	128.904267	166.583279	176.187248	174.542524	250.590942	160.729488	122.264204	137.837604	135.181920	217.981705	165.629740	129.276773	150.261265	120.944970	159.004203	140.579403	202.691713	151.793312	107.367194	112.895255	151.382550	121.807002	125.686689	142.190391	206.454367	118.558276	190.554112	167.273650	191.848720	209.507145	141.069630	219.748429	171.209928	252.256015	127.102911	167.568516	121.680638	197.803281	131.139397	132.317728	147.968259	171.527415	86.178740	102.608218	313.467363	122.338225	119.463497	217.979803	198.140406	163.850719	80.259483	82.240892	125.631286	181.329113	196.284552	153.312819	79.274889	171.940791	79.634640	117.986141	85.768868	168.088443	295.050389	114.316433	191.274634	182.815500	107.397171	113.575148	224.505136	167.396215	174.697482	157.742752	160.823652	154.687346	160.351802	192.143182	85.634209	111.848111	145.300444	100.062828	103.206406	107.990395	57.614046	114.013518	113.701408	212.507982	137.165965	77.452484	86.943067	52.398431	101.841357	89.049945	86.321568	103.663067	63.411354	96.635477	48.090063	13.090260	73.262322	58.370345	34.418226	29.222762	19.733954	26.448680	5.745781
QSF_LOC101155386.3.3	54.755100	61.009202	15.861610	106.898231	121.578229	77.521391	41.831036	21.509218	53.995572	59.084838	29.199300	69.176598	30.583913	32.352516	61.703921	19.431084	10.080284	64.100535	31.456023	108.621103	85.736300	56.368801	49.089846	61.592342	58.552915	80.329763	20.221990	60.203098	66.482935	34.167603	32.493961	49.205218	104.021727	8.659563	53.418894	47.701026	123.295593	9.666609	4.923483	60.441521	79.743592	59.198402	108.133199	81.399309	36.878360	36.461997	16.702180	75.007986	48.769320	58.636418	56.010224	35.397433	54.678329	104.489713	56.439878	84.886066	37.396686	29.989413	66.008787	40.575607	47.892950	21.875045	89.299919	30.314953	63.231414	37.209234	44.072444	8.294331	57.089220	0.000000	30.887950	42.342238	82.929889	33.983782	51.567914	40.216895	81.800971	47.907274	19.103149	38.241292	19.257114	46.498531	44.597321	30.375533	31.845937	69.876540	0.000000	31.067968	80.748706	4.929985	13.957523	66.639495	4.548260	8.532428	27.114485	66.484778	25.124263	57.823298	32.775587	24.693623	39.634766	61.519132	31.080736	79.562804	15.900343	38.050917	8.234138	13.311672	0.001924	34.956968	90.487141	35.683329	105.751660	0.273400	16.080654	15.603083	43.626819	12.907667	62.772153	19.827554	81.233644	57.439964
QSF_LOC101155396.1.1	16.681283	1.648943	1.491296	4.798268	3.445513	12.812171	14.114040	12.420315	3.064806	1.459012	28.549350	2.911990	1.648182	1.557765	3.214907	6.156030	4.193720	5.722720	2.274343	0.000299	2.922667	4.041933	1.624892	13.390360	6.842866	3.163556	0.000000	20.187990	4.663666	11.202509	6.331226	7.953599	5.561690	14.294030	7.507475	14.438759	10.777104	32.479256	0.000000	4.545147	6.348096	10.803047	12.643412	15.434035	7.538806	4.512263	4.575354	4.886554	11.561881	16.963833	8.671365	0.418134	0.000000	4.137200	2.560897	3.206440	4.013744	1.570866	12.226395	0.000273	6.109314	10.581674	0.000000	2.931276	4.492765	4.389925	1.538788	21.902604	1.536882	6.953122	0.000000	16.664058	2.827037	2.954361	2.995627	2.983316	10.721365	1.530612	14.525640	2.753976	8.826827	0.119243	1.504742	9.170772	17.637685	4.196724	0.000000	6.407278	4.712643	3.194553	0.000000	12.662011	4.593156	1.454050	12.635148	5.356638	6.051691	7.868375	4.558229	29.167272	1.599394	2.972981	3.280014	0.000000	12.305331	7.295361	18.175858	37.232114	5.497307	22.896881	32.276567	3.482231	9.354284	5.097976	1.712397	37.779574	37.174977	20.224894	29.741732	21.813038	10.058825	15.284613
QSF_LOC101155410.1.1	8.353101	9.260628	5.737650	2.003606	6.317900	2.776428	4.624210	1.002712	9.107372	15.754602	1.882897	0.989694	5.691674	4.772784	13.615817	10.527881	1.065531	13.966090	18.571329	9.043864	7.378406	12.025339	0.000000	2.061810	2.950678	1.985515	2.194466	6.887149	0.994450	1.895949	1.937248	9.480329	1.050499	0.995956	15.719593	4.750334	2.951385	3.924866	1.926871	4.772157	8.523100	11.394849	5.671481	2.810255	3.005425	5.954401	4.974711	7.941939	4.172190	9.517448	3.178294	7.501964	11.488660	8.791064	6.491573	8.795549	8.697331	3.896042	10.751057	10.486763	2.069745	9.007402	8.037779	6.532337	17.499369	11.612951	1.990629	10.492894	6.048787	0.000000	3.088463	7.275766	10.482324	1.075730	11.352070	7.329731	8.948207	5.169067	4.904643	6.117070	7.429445	2.985893	8.361215	6.399111	4.272445	1.085291	3.004124	3.654710	2.992002	5.897050	5.904953	5.840499	2.004427	0.000000	2.881988	4.984526	6.154610	0.000000	1.011991	1.029538	3.932639	2.078867	1.914068	4.967524	13.495673	10.546776	4.181303	6.376648	7.732374	9.682782	17.793125	9.281102	17.369433	4.654769	2.586265	8.986492	8.576124	4.227218	9.224710	1.635966	8.432875	8.013520
QSF_LOC101155524.1.1	0.000053	0.001666	11.660254	0.000689	0.303086	17.430180	43.319429	4.840501	48.268825	0.000000	12.327088	0.000000	12.206148	0.000033	38.320561	6.606853	24.494901	20.957128	0.000259	3.366498	0.273756	0.000001	0.288150	21.449490	0.000000	41.782805	1.424316	0.000001	0.000000	20.754176	6.381221	57.048393	26.516735	0.000029	0.051183	14.201441	0.000013	35.199554	3.209631	9.472121	0.000000	7.793912	55.433748	0.187447	0.909873	9.635179	14.845650	9.152942	0.046919	7.443470	36.262517	3.432759	31.504958	4.709634	0.000000	0.101294	15.000294	21.968981	37.586914	32.497467	28.523737	8.104517	80.007361	17.590625	0.097466	0.039169	32.431710	43.018210	22.569314	0.017577	28.461029	3.404119	10.832365	1.594436	4.629093	4.154702	15.981021	2.677195	29.956660	11.773058	0.384365	0.000080	33.714121	0.002277	0.000000	9.250141	7.085224	12.786977	0.103587	1.756260	0.000669	0.039960	0.013674	0.000000	0.000032	10.300981	0.000170	0.000002	0.003824	3.276628	45.218972	41.616280	19.269903	55.131452	9.321180	70.590087	20.985097	135.595266	74.974461	48.587215	57.828515	64.757822	57.210600	23.264976	35.309862	70.723073	0.270069	61.826796	82.085101	10.658762	40.040511	45.753517
QSF_LOC101155528.1.1	0.000000	0.000000	0.000000	0.000000	0.000000	0.000000	0.000000	0.000000	0.000000	0.000000	0.000000	0.000000	0.000000	0.841588	0.000000	0.000000	0.000000	0.000000	0.000000	0.000000	0.000000	0.000000	0.000000	0.000000	0.000000	0.000000	0.000000	0.000000	0.000000	0.000000	0.000000	0.000000	0.000000	0.000000	0.825533	0.000000	0.000000	0.000000	0.811540	0.000000	0.000000	0.000000	0.000000	0.000000	0.000000	0.000000	0.000000	0.000000	0.000000	0.000000	0.000000	0.000000	0.000000	0.000000	0.000000	0.000000	0.000000	0.000000	0.000000	0.000000	0.000000	0.000000	0.000000	0.000000	0.000000	0.000000	0.000000	0.000000	0.000000	0.000000	0.000000	0.000000	0.000000	0.000000	0.000000	0.000000	0.000000	0.000000	0.000000	0.000000	0.000000	0.000000	0.000000	0.000000	0.000000	0.000000	0.000000	0.000000	0.000000	0.000000	0.000000	0.000000	0.000000	0.000000	0.000000	0.000000	0.000000	0.806275	0.000000	0.000000	0.000000	0.000000	0.000000	0.000000	0.000000	0.361221	0.000000	0.407001	0.000000	0.000000	0.000000	0.000000	0.000000	0.000000	0.000000	0.000000	0.000000	0.000000	0.000000	0.000000	0.000000	0.000000
QSF_LOC101155544.1.1	592.385531	677.740667	618.987794	566.486285	620.789373	706.026699	881.898255	211.821440	597.088888	491.373594	886.810069	677.064091	704.856753	271.963122	934.447905	589.434311	233.633508	251.265519	446.211255	509.322557	584.834339	587.018854	679.741676	730.485567	903.036412	804.136768	690.008722	682.526836	820.420032	734.652771	729.064796	618.884121	442.247468	444.460238	590.955710	523.969412	461.507818	589.898670	625.626194	671.044838	799.623312	794.091183	518.182309	884.957624	656.645070	814.621629	571.339346	642.354419	419.155577	870.944859	514.968303	234.975567	379.435498	489.639819	521.595383	723.244909	825.487133	748.026841	682.314183	782.976383	701.847391	625.260240	692.995736	326.828866	1499.052883	558.863181	770.733969	770.508245	588.038383	115.308796	502.414921	419.528310	624.045661	203.195161	564.592641	401.430089	715.417250	535.016681	657.026282	271.769837	592.156732	682.903255	632.470109	732.037547	458.899720	211.591975	255.184576	847.816445	624.037072	743.447135	734.962575	490.719137	718.276999	178.677026	714.516732	779.040893	557.983981	483.272750	459.575495	628.669809	661.937471	396.516947	714.758405	536.794079	927.622170	630.097069	699.195785	711.465009	696.721996	858.577506	1244.010384	682.984936	806.670523	715.061697	758.037880	794.699810	766.689009	744.343701	525.104399	573.860738	601.831631	773.794588
QSF_LOC101155548.1.1	1018.600983	837.233988	677.666513	1124.538250	1182.456455	1042.553329	1195.658749	488.757897	631.759701	725.397617	1027.109397	950.221643	527.696589	348.756667	911.159280	588.642668	363.180133	576.427919	856.121434	1108.296532	796.066856	1165.941366	1134.382988	983.585536	842.613887	912.816907	1249.870809	1039.880444	1010.469982	934.501633	915.207098	1197.480602	558.226971	885.072617	696.840352	790.305562	983.225545	864.615868	1023.864457	855.664549	1159.789575	983.168700	1190.475115	912.925702	1301.192713	876.853745	939.826354	1108.107686	690.427182	977.292904	1017.764484	315.046984	334.320464	828.311262	1002.802085	747.439591	981.326709	905.448667	1263.696530	1033.003346	727.015508	801.816124	773.547219	597.959850	846.288741	742.880262	695.483943	773.466700	894.612862	360.397189	625.542646	1417.715180	646.016498	332.326774	1093.907019	652.498094	795.571765	742.653929	1086.518437	366.441738	950.935442	1191.225366	755.557530	1082.322314	752.718952	645.161239	322.444138	986.084560	920.806214	985.030545	1082.847373	933.289080	1119.978236	216.395610	841.630781	1190.360769	548.596070	885.395217	747.422176	1124.539982	847.973729	809.996913	1050.436266	648.170215	1421.838288	1438.517907	1275.589511	1326.098696	1003.622972	1425.159245	1984.555908	898.957882	1174.855127	1444.171626	1259.869698	1814.111381	1158.666358	1550.160887	1463.819960	925.341688	1523.013747	1688.683970
QSF_LOC101155556.1.1	0.000000	0.000000	0.000000	5.115908	0.000000	0.000000	1.400450	0.000000	0.000000	0.000000	0.000000	19.690639	0.000000	10.523972	21.054347	2.649604	0.000000	0.000000	0.000000	8.755560	0.000000	0.000330	0.000000	0.000000	0.000000	1.385399	0.000000	0.000000	0.000000	0.000560	0.004457	0.000000	0.000000	0.000000	1.379331	0.000000	0.000000	0.000297	0.000000	0.000000	12.998126	0.000000	17.396671	0.007863	7.206708	7.698718	0.000000	0.000000	0.000000	4.316687	0.000003	0.000004	0.000000	1.330760	0.000000	0.000003	2.666114	3.722598	0.000011	0.000000	2.465197	13.000177	1.376689	0.000000	0.000000	0.000000	0.000239	0.000000	0.000000	1.323010	0.000000	9.100864	0.000000	0.000000	14.995349	0.000000	0.000000	1.396441	0.000000	22.192671	0.000000	0.001317	10.837152	0.000000	0.000000	0.000000	0.000000	2.826148	2.832414	0.000000	0.000000	0.000000	0.000000	3.232557	0.000000	4.657335	0.000000	9.307636	0.000000	1.470818	2.375954	0.000000	0.000000	8.948145	0.000000	0.000000	0.000000	0.000000	0.000000	0.000000	0.000000	0.000000	0.000000	0.000000	0.000000	0.000000	0.000000	0.000000	0.000000	1.329666	0.000000	0.000000
QSF_LOC101155562.1.1	215.423796	204.559965	172.312280	252.413414	223.281336	172.826808	201.180573	112.527459	205.292093	248.129194	289.417195	279.094136	160.474353	198.537982	372.946569	300.023153	170.505809	218.457127	335.650994	312.509083	282.991652	363.672236	233.374437	216.070419	199.677226	267.361439	250.967630	208.250081	278.988987	293.212252	263.304746	255.747885	141.954543	265.483675	272.269725	236.379594	276.602994	232.470527	161.101706	206.978682	234.002659	300.696745	219.377916	224.926479	294.087835	252.724852	268.621943	373.032791	311.661842	268.597527	408.427652	172.253487	276.649314	199.373246	322.468720	278.293868	233.029360	299.065434	276.719718	346.826076	238.917188	233.945220	328.944169	235.439013	250.511869	203.780990	212.227839	325.020828	282.191889	118.714578	224.862977	314.253346	257.439517	110.071236	299.925389	303.752601	210.445145	211.261060	244.994981	207.853488	296.114135	188.431633	287.898498	257.484941	255.302909	143.094427	142.474200	257.682472	244.380290	250.924549	241.449120	151.794215	175.188219	77.531900	218.670345	279.855499	186.750231	138.973032	177.402464	258.667550	202.338362	207.640478	264.776071	216.388404	157.438016	155.462885	207.743415	141.152881	143.506278	111.752721	250.345940	134.960534	150.482737	132.384106	137.439554	166.538484	105.719606	123.301415	139.972331	123.519699	153.659061	183.952233
QSF_LOC101155575.1.2	8.524339	0.895363	5.405208	0.000004	21.192946	2.245836	0.000000	0.332740	4.436599	0.100753	14.359581	0.485974	0.003341	0.325354	0.000000	1.810900	0.000000	0.000000	0.000000	1.794263	0.000000	0.027981	2.704262	17.926581	20.388408	1.609770	0.962865	20.459590	1.827744	1.936216	2.633889	1.729776	0.941096	2.582576	0.000000	8.280785	2.747131	20.759231	12.679545	1.176304	0.299711	0.000000	13.680529	1.593429	0.000000	0.000018	0.000000	0.002810	6.367385	4.035723	5.169155	0.000000	1.024212	0.921966	4.064992	8.959701	0.000000	0.000000	7.173390	6.516032	0.915355	52.291095	0.000000	0.000000	17.486179	0.000000	12.194597	0.000000	0.000000	0.000091	2.104361	2.786384	0.001863	9.543434	0.001051	0.000000	0.243217	9.869231	0.005294	1.037433	4.946621	5.240195	0.000000	0.000000	0.000000	0.000000	0.000000	27.735695	7.267092	0.298169	0.000000	5.292451	1.795043	0.000000	0.000000	0.447175	0.000000	2.712298	0.000001	2.291251	12.441548	4.486594	0.291606	7.313827	2.645446	7.990174	0.011807	5.438346	3.598326	0.457180	0.000000	10.051861	4.856495	8.299986	7.402307	0.591305	0.245416	1.633647	3.105532	0.001250	0.980979	1.609920
QSF_LOC101155575.2.2	25.168389	3.453826	8.380513	16.819664	33.025393	2.471233	7.530345	1.752111	0.932636	6.769417	21.631009	4.279821	20.878653	1.576629	0.000000	8.359212	0.953372	4.974016	0.829260	23.952412	0.000000	1.703016	0.851725	18.103977	30.884398	1.774508	1.652448	32.011413	17.725126	8.581125	2.469333	0.000000	16.059320	10.067358	3.542523	19.702209	3.330415	26.440685	18.957137	0.835755	3.410887	3.423156	28.462428	36.665949	3.407716	0.000000	0.854977	14.406303	6.715637	3.629286	11.832038	9.864229	0.000000	5.166951	18.232883	24.229274	0.000000	7.538201	7.602889	5.980478	1.665844	127.737299	3.345008	3.069560	54.041977	0.872156	13.680595	0.869814	4.230283	1.037267	11.052564	11.810693	6.004973	1.963896	0.826563	4.243760	5.770390	5.036599	27.929271	2.659344	12.341157	31.808152	1.730417	1.737440	0.000000	2.690449	2.550616	17.284185	15.742964	0.851265	0.000000	5.886046	4.133725	5.722195	5.089074	0.000000	3.410126	3.368912	12.709774	14.589094	47.926756	18.155804	2.539544	10.148922	14.009450	6.398435	9.760025	15.845567	9.419015	15.869087	15.527439	9.027383	6.828724	14.472263	5.600925	6.380500	9.154096	4.908656	2.579079	4.966267	9.504649	4.240473
QSF_LOC101155580.1.1	0.000028	0.000013	0.000000	0.000001	0.000000	0.000000	0.000000	0.000076	0.000001	0.000001	0.000000	0.000000	0.000000	0.000199	1.526201	0.000000	0.000000	0.000001	0.000000	0.000000	0.000000	0.000000	0.000000	0.000000	0.000000	0.000000	0.000004	0.000000	0.000000	0.000000	0.000000	0.000000	0.000003	0.000000	0.000003	0.000000	0.000000	0.000000	0.000000	0.000000	0.000001	0.000000	13.184035	0.000000	0.000000	0.000004	0.000000	0.000054	0.000000	0.000000	0.000000	0.000000	0.000002	0.000003	0.000002	0.000000	0.000191	0.000006	0.000015	0.000017	0.000001	0.000000	0.000004	0.000000	0.000000	0.000025	0.000000	0.000000	0.000002	0.001000	0.000093	0.000005	0.000140	0.000000	0.000001	0.000000	0.000000	0.000003	0.000000	0.000001	0.000052	0.000000	0.000107	0.000000	0.000000	0.000000	0.000001	0.000000	0.000000	1.571627	0.000004	0.000000	0.000002	0.000008	0.000000	0.000425	0.000000	0.000004	0.000001	0.000000	0.000000	0.000000	0.000000	0.000001	0.000000	0.000000	0.000000	0.000000	0.000000	0.000002	0.000000	0.000000	0.000000	0.000001	0.000000	0.000000	0.000000	0.000000	0.000000	0.000000	0.000000	0.000000
QSF_LOC101155594.1.1	0.000000	0.000000	0.000000	0.000000	0.000000	0.000000	0.000000	0.000000	0.000000	0.000000	0.000000	0.000000	0.000000	0.000000	0.000000	0.000000	0.000000	0.000000	1.141965	0.000000	0.000000	0.000000	0.000000	0.000000	1.112955	1.116045	1.127807	0.000000	0.000000	0.000000	0.000000	0.000000	1.140461	0.000000	2.246049	0.000000	0.000000	0.000000	0.000000	0.000000	1.112983	1.097743	0.000000	0.000000	0.000000	0.000000	0.000000	0.000000	1.148474	0.000000	0.000000	2.661459	0.000000	1.116533	0.000000	1.118660	0.000000	1.125176	0.000000	0.000000	0.000000	0.000000	0.000000	0.000000	0.000000	0.000000	0.000000	0.000000	0.000000	0.000000	0.000000	1.127100	1.138692	0.000000	1.115552	0.000000	1.115029	1.117900	1.110555	0.000000	0.000000	0.000000	1.121075	0.000000	0.000000	0.000000	0.000000	0.000000	1.116952	0.000000	0.000000	1.110573	1.109993	0.000000	1.112800	2.229969	0.000000	0.000000	0.000000	0.000000	0.000000	0.000000	0.000000	1.112984	1.038732	0.952731	0.997773	0.000000	0.000000	1.946126	0.000000	0.000000	0.000000	0.000000	1.034532	0.000000	0.000000	0.000000	0.985865	2.026400	0.942039	1.937326
QSF_LOC101155599.1.2	8.226576	10.526871	13.641333	5.704851	5.920673	17.909097	7.310217	10.122262	7.709731	12.037683	20.694422	19.359592	2.332707	2.317646	13.892512	6.769586	4.631573	7.151718	12.658975	11.582482	10.929733	24.716515	8.026529	13.348344	13.814871	8.074469	1.111879	10.337297	4.549227	47.513579	6.873690	23.372458	0.000009	0.000000	30.332021	15.265206	6.792355	21.457671	4.583424	10.285097	3.508253	9.810290	4.666498	16.422962	9.326646	10.271665	10.331065	35.392176	8.358475	25.410841	13.039708	17.171943	1.228906	8.915238	8.995243	7.065813	7.693126	9.285747	18.570358	6.898168	7.761100	28.327262	10.307079	8.801106	14.577676	9.213778	7.882807	14.582068	7.984471	2.290056	3.354944	6.904183	10.095618	2.354528	16.166610	5.659574	29.803180	8.961982	19.612572	8.808153	12.477723	0.000000	16.148587	11.515356	6.692650	7.833845	7.713300	17.580818	4.631912	9.091787	11.626908	6.851483	10.182650	3.679270	19.759757	8.415232	5.509491	3.389999	2.304680	26.727162	3.524573	3.426456	8.182464	12.310436	8.911649	10.614185	4.455714	10.910270	11.427978	16.066975	7.826863	50.247344	17.046512	4.279528	8.186519	11.964203	17.971035	7.912560	14.331055	6.851634	15.508371	9.327299
QSF_LOC101155599.2.2	11.165015	19.055955	0.000000	10.731567	2.613258	13.827488	24.269873	0.000000	20.818477	3.630277	5.920403	4.881191	1.280272	2.272986	3.685126	11.947526	2.190760	0.000000	5.614382	0.406739	0.000000	8.398557	5.791216	0.779805	12.908730	12.568483	2.326555	12.587342	1.237422	13.147477	0.000000	0.136246	9.628710	13.670305	16.905643	17.580017	0.616514	3.774037	0.000292	7.310662	12.839944	25.924617	11.264490	23.610055	3.989847	0.000000	2.448930	9.735030	0.000000	19.112376	5.887766	0.000006	0.592420	0.030642	5.950088	7.650013	11.273349	3.395734	0.043804	4.801267	12.199028	19.428872	4.117424	0.000000	1.206197	11.879740	6.311503	0.000031	17.120929	0.000000	15.698775	0.000000	2.346803	0.000411	0.000001	2.366850	0.919987	3.631187	1.401131	4.768953	4.827878	4.865033	10.196148	17.314294	1.194264	2.220109	0.000000	22.020022	0.136211	7.475069	11.383267	2.489850	11.402864	0.377811	13.834039	0.014859	20.360304	21.034853	3.766412	0.000000	16.275825	0.404235	9.067365	4.596986	1.216322	1.680010	0.675112	0.924964	0.008442	0.470376	0.000000	0.000000	0.337035	0.000000	0.000000	0.608582	0.441618	0.000019	0.000000	0.182303	0.000000	0.001033
QSF_LOC101155612.1.1	57.903488	44.366266	71.862860	20.324995	49.400774	111.257817	15.929261	48.988015	76.010997	97.740345	97.193783	53.676975	36.432876	45.534332	35.964604	101.436958	32.703511	29.302401	123.169441	83.048308	176.875443	138.251277	24.544290	41.501356	80.255621	54.730880	140.878961	66.302045	89.001841	23.935311	65.560713	71.820588	37.612440	50.874630	29.858417	56.370569	97.657360	44.046518	23.680405	45.846976	46.693112	61.144202	20.773216	39.069297	49.186991	43.509216	78.981468	111.573517	126.901447	69.628696	131.539309	55.786285	25.725823	104.631489	80.684525	67.270674	34.575196	120.622411	63.147780	29.010981	80.092456	57.142904	100.510622	146.302729	34.139694	23.090417	27.808288	20.129839	60.415472	4.132700	45.442385	127.027315	30.435678	70.241590	95.166232	102.000050	59.459331	66.677548	16.512590	49.576778	60.495322	79.003164	158.477563	40.620807	51.896075	49.541976	2.920385	17.377818	15.793178	106.966587	64.669664	35.980352	80.055565	3.497579	30.769558	32.162946	50.412571	35.513169	27.887388	44.225268	59.269715	40.047221	70.597121	40.872997	102.816286	111.418774	42.648682	86.003655	70.104148	60.596660	146.860303	122.294005	50.561202	34.590005	36.114644	77.381112	20.414623	68.833935	77.199362	0.520149	2.051337	4.558460
QSF_LOC101155633.1.1	2.954281	0.000000	6.998368	1.033474	0.000000	2.965748	5.920690	0.000000	2.045035	4.021946	1.969194	3.020075	2.959754	0.000000	0.000000	0.993079	0.957885	6.182656	5.096759	4.089681	2.086142	0.000000	0.000000	1.037188	4.013659	1.022929	0.000000	0.000000	2.037322	0.000000	1.990447	0.981332	2.065046	0.000000	0.998043	2.986577	0.000000	0.000000	1.010555	0.999134	3.936983	1.965755	1.963187	1.975934	1.014166	2.023407	1.018426	4.063357	1.018489	2.974133	0.000000	0.000000	0.000000	0.000000	4.186620	1.985447	4.231479	0.998079	2.999462	1.040281	3.078626	1.996085	1.002127	0.000000	4.015314	2.113292	2.006965	3.070007	0.000000	0.000000	1.023026	2.037266	3.054500	0.000000	2.031855	1.038562	1.003592	3.049865	0.997763	0.000000	4.093908	2.034139	2.082765	0.000000	1.034494	0.000000	0.000000	0.968337	1.012326	3.067386	4.067761	1.007067	5.017308	0.000000	0.990027	3.036050	0.000000	0.000000	2.065163	1.038874	3.011516	1.057707	1.970714	2.033876	0.000000	0.000000	1.341910	2.473896	1.381870	0.000000	0.596363	0.000000	0.959631	0.914761	0.000000	1.076060	0.000000	1.832835	0.000000	3.017240	0.942729	0.504353
QSF_LOC101155640.1.2	49.504130	38.442904	16.630184	0.000000	0.000000	67.864543	42.186771	0.000000	40.039237	42.249567	17.985246	32.033467	0.000000	0.000000	0.000000	0.000000	0.000000	0.000000	0.000000	0.000000	0.000000	82.260021	39.353812	0.000000	0.000000	0.000000	33.552104	60.621096	12.457900	31.099567	0.000000	0.000000	12.031990	0.000000	51.728208	0.000000	0.000000	29.095129	38.187384	0.000000	0.000000	48.069427	72.065731	0.000000	49.579068	0.000000	28.705393	0.000000	0.000000	0.000000	30.809893	0.000000	0.000000	0.000000	8.544103	0.000000	39.859906	0.000000	0.000004	22.171200	0.000000	11.658734	24.872622	0.000000	0.000000	0.000000	0.000000	0.000000	40.842270	0.000000	0.000000	0.000000	43.497967	78.393656	13.707803	0.000000	0.000000	0.000000	44.552713	0.000000	0.000000	35.556775	0.000000	56.528086	0.000000	0.000000	25.206302	72.579677	0.000000	21.925204	0.000000	0.000000	37.449926	0.840669	0.000000	0.000000	19.091617	31.271880	0.000000	35.699078	46.728017	10.529110	0.000000	0.000000	0.000000	0.000000	0.000000	0.000000	0.000000	0.000000	0.000000	0.000000	0.000000	0.000000	0.000000	0.000000	0.000000	0.000000	0.000000	0.000000	0.000000	0.000000
QSF_LOC101155640.2.2	71.220237	18.520969	42.438423	59.001974	39.836093	101.147156	65.536608	39.889765	7.741198	123.300477	28.479834	88.049937	64.324865	19.891789	77.835852	101.825877	54.982858	124.877721	51.626271	48.961218	51.822240	67.162033	86.933202	19.536447	74.268456	34.846445	35.249026	19.965390	58.828352	29.612284	21.056392	140.128711	30.785168	51.486617	32.372196	74.033086	48.405141	24.735230	67.636120	30.033944	24.181688	140.957041	9.205279	52.560875	54.476243	36.300579	51.855903	60.414334	41.797088	99.342432	77.414534	48.264132	61.379850	88.127124	107.314174	44.505392	50.113926	87.651102	47.292894	77.480542	91.739485	54.924415	62.815078	97.399458	50.378957	69.645318	11.127126	43.445721	80.339243	17.639289	30.478572	34.857915	36.230960	90.497154	81.643312	42.884698	26.922394	70.801951	56.904220	29.594695	50.801359	57.506809	25.003419	110.626737	44.547880	33.331209	38.052000	66.484154	65.251643	19.914304	95.404072	45.576258	45.831553	24.618891	33.065509	41.236278	8.457411	28.583306	50.794953	23.481329	35.165372	51.647591	31.416190	33.906989	21.030502	44.037553	13.415537	2.025616	60.881800	24.495407	38.054921	0.852564	26.595458	79.510434	23.696670	3.212309	34.491615	101.695938	102.297162	0.000000	5.782918	48.416088
QSF_LOC101155641.1.1	113.611994	78.660367	176.106424	215.866415	150.982662	120.874229	248.492327	359.423235	39.959359	231.972405	159.809431	84.795218	136.661035	442.759954	284.290330	83.228458	680.463744	242.644512	218.692367	240.411806	229.468567	185.752494	137.686927	157.063715	96.161109	95.920306	223.641133	94.195099	92.744601	217.105972	178.889807	181.971550	82.445612	84.658007	56.802841	151.983662	102.353468	141.121846	110.840243	176.271809	207.034301	176.918716	119.911762	207.409617	179.556908	228.497581	89.838256	109.440239	139.377879	339.686470	159.729634	561.879616	383.437614	152.501604	113.679640	192.475006	70.074905	251.600633	337.834673	169.928894	70.735864	215.936174	171.231981	541.669492	262.771899	45.294126	165.385175	34.358988	95.009406	339.722708	60.704947	141.829277	270.437910	450.318519	221.999147	130.669176	96.787634	67.460709	234.800520	265.914934	154.946444	149.972928	188.966890	130.933584	87.830002	389.535358	343.388734	163.944574	89.470662	128.977096	64.225189	81.392330	182.444182	295.455270	158.439031	58.952793	40.484096	85.381037	67.543870	101.902413	118.263950	108.092537	233.186359	43.023801	25.284144	40.909948	6.203354	20.421634	25.937335	22.124868	25.508969	27.547290	14.722449	13.559892	15.381781	37.039435	14.814481	28.338199	54.017877	14.682351	16.105836	17.111149
QSF_LOC101155675.1.1	127.060264	118.110163	169.070646	167.128835	150.627277	152.872938	129.944547	161.723339	128.818785	206.871955	150.500038	176.166694	133.507461	150.177686	213.076705	134.450166	126.814122	211.199559	310.172304	296.782108	260.230253	459.485029	174.363079	98.056226	130.472674	122.404948	159.019720	133.724101	137.282708	214.145902	118.319152	242.202641	101.333131	108.755456	121.983722	113.279712	38.821268	220.398180	126.298709	144.414528	146.983017	205.996942	191.175840	185.981733	167.346436	186.268873	126.409460	212.815527	181.808118	256.463229	252.404145	144.384184	214.140092	207.172016	86.983992	122.520676	210.950832	110.586493	274.224651	177.897746	164.198566	186.665450	171.477516	270.206226	132.690799	118.759091	161.890735	231.368819	184.487343	87.783075	156.128803	122.405609	178.030910	70.199430	259.115448	259.227790	160.953960	103.451213	181.092752	116.906917	220.717989	156.401203	204.934832	291.341610	165.674012	142.095441	71.435367	211.664003	137.058731	163.225060	148.689637	65.162460	252.385527	66.541308	110.034578	131.717539	167.624347	92.127719	72.857849	66.251502	178.527183	193.048993	167.866767	137.767280	60.383218	105.132619	58.250622	76.188159	108.465128	33.772944	110.539868	81.829266	110.081989	48.922238	118.554000	91.668685	37.966598	81.046500	101.445972	54.746956	94.989193	62.833982
QSF_LOC101155688.1.1	51.646579	41.370347	25.122641	36.355726	47.453730	73.386858	94.894596	39.101880	18.740381	64.315788	30.120337	50.796397	40.223185	34.423138	126.597308	40.090580	18.860831	93.777572	60.238508	127.464359	101.736301	101.717655	20.749455	42.638576	48.406565	40.690404	75.919044	28.584437	39.380253	59.877579	65.477139	31.744659	18.907200	26.467750	56.836923	56.862820	28.229088	38.930153	17.864575	45.872623	41.921997	75.272096	29.733056	55.165857	54.979350	50.200749	60.270080	66.762434	85.441739	47.025360	90.452801	43.881531	86.199253	54.562460	76.521938	44.644363	70.004884	65.346359	107.803663	44.900353	48.145146	28.278401	43.853198	90.159934	56.317768	36.217661	43.256264	23.716497	45.227922	19.904459	52.556812	39.316778	29.923829	34.003881	84.621946	33.588855	63.007450	35.684399	35.054801	32.056120	73.822586	40.157883	19.720666	50.188556	44.023220	30.341439	72.149541	44.193396	35.617590	27.797338	79.498105	29.678654	17.208124	17.329079	66.132143	61.751105	24.420529	23.300295	33.739648	56.158984	55.956175	33.172751	111.667047	33.826719	54.222245	63.029061	46.415290	24.926260	25.493580	24.685561	40.724024	23.509143	47.393189	47.248639	17.556174	26.055061	18.294339	17.616210	13.133421	48.124521	66.245112	48.063472
QSF_LOC101155700.1.1	18.628739	8.393304	29.288798	13.294469	24.271192	11.675964	17.843907	7.666235	22.166727	28.275045	16.680270	21.763015	11.854595	5.257954	17.816486	28.202192	3.266166	7.317423	13.366137	10.751149	10.463425	11.189671	6.601103	13.845309	14.694983	6.551365	7.618069	11.473449	23.641379	21.383610	16.315564	16.320101	1.590088	4.872709	37.412795	34.732047	7.886601	12.774945	16.092633	8.084192	23.171166	24.104872	11.514932	14.663616	12.914534	17.524281	15.992989	13.899642	12.123411	24.243407	1.549719	8.266388	15.666756	12.912893	11.752808	9.965546	12.835534	11.237188	18.929327	24.383117	9.423917	21.847412	16.255115	5.910835	20.197513	25.839423	20.559831	38.462557	6.351467	4.911348	15.602790	24.954376	8.793577	1.718669	12.484251	11.502241	29.911573	11.311129	9.494754	20.405689	16.831880	9.948626	10.920742	14.208714	29.792059	4.387550	7.330809	13.397138	4.909448	14.580916	37.223149	13.009159	6.282316	3.382470	13.008810	40.863310	20.250755	3.222457	14.832885	11.632516	9.712254	10.482771	6.612580	15.382012	1.997326	2.253116	2.150641	10.843514	2.133730	3.900254	4.073455	2.138793	4.373284	4.603778	1.972525	2.036335	6.749765	11.539548	0.000000	1.922739	2.198719	6.567462
QSF_LOC101155701.1.1	8.093247	10.159201	4.168232	4.267799	3.987697	4.922038	20.142052	1.177276	6.330608	25.339392	3.051138	5.173258	14.525796	12.261994	2.996848	6.249292	0.000000	26.654433	14.413918	5.288103	5.365555	1.007255	6.120793	5.305207	7.100799	4.087225	2.138338	8.290816	5.225656	12.029449	11.161837	8.832245	2.124740	4.158803	72.962961	9.283419	5.185257	10.366137	13.350853	0.000000	14.004178	9.059682	1.006975	3.020302	6.137524	7.238802	11.399803	4.028945	4.509599	17.388573	15.040944	1.401325	5.045268	3.281758	0.000000	5.076630	8.903548	5.241847	8.327695	7.770444	0.000000	17.494964	8.338346	2.361304	39.352178	13.591534	4.159055	3.245413	6.297975	9.088284	3.292157	10.596185	6.828354	0.000000	0.000000	13.312595	24.276000	3.163152	5.174524	7.250167	6.254213	5.046830	4.109828	4.274509	23.468685	0.000000	13.013774	16.917048	3.063720	11.369705	2.077808	6.142069	2.067101	1.426399	2.062127	4.175442	4.273930	4.175493	4.113711	9.486443	1.023018	7.256978	2.995467	13.633582	16.706652	15.926221	4.380015	9.252894	10.775196	8.771713	15.952644	10.740292	12.952312	7.002165	2.233675	9.916298	10.736500	4.889528	15.793132	3.982838	4.228620	4.870051
QSF_LOC101155749.1.1	34.648991	25.268606	42.852726	15.453706	32.808512	106.604199	42.906709	5.494484	54.233943	91.476695	37.466039	46.505257	29.321481	11.136650	59.066012	53.939595	9.343107	11.722704	88.721998	62.041853	28.636825	29.734862	36.634444	47.787565	50.778959	41.366262	45.338374	28.214484	100.086832	29.490179	34.309965	53.123810	33.451776	67.156716	44.095294	27.520695	96.960802	22.050798	20.586575	39.944788	46.371828	45.688699	42.581638	29.195856	13.039745	47.801812	58.139620	40.094310	30.782664	15.826476	41.915599	10.420505	28.644851	42.615249	88.989357	34.253587	30.039086	54.077115	41.336661	44.640763	46.860207	10.276611	25.497075	6.534371	32.628262	47.486158	71.205908	52.845136	79.044516	12.178580	41.209976	41.535496	31.633328	0.000000	43.752622	38.808202	17.804911	56.951086	10.863309	10.542316	54.039420	14.245839	39.551858	79.404536	36.668039	2.664452	4.171310	17.459579	77.682723	35.531816	32.439781	50.875998	31.252064	4.305529	62.436414	42.305761	61.426894	97.020888	89.045448	45.707482	46.060770	69.863150	35.112169	44.227957	123.708127	110.551837	219.446626	130.798188	130.128325	80.839980	176.988888	124.406579	157.183949	221.254021	352.771149	252.096590	148.028590	136.014715	142.775438	357.223815	484.255418	572.022168
QSF_LOC101155767.1.1	0.000000	0.000000	0.000000	1.592911	0.000000	0.000000	0.000000	0.000000	0.000000	0.000000	0.000000	0.000000	0.000000	0.000000	1.561397	0.000000	0.000000	1.529696	1.541313	1.504339	0.000000	0.000000	0.000000	0.000000	0.000000	1.535616	0.000000	1.538766	1.543215	0.000000	0.000000	0.000000	0.000000	0.000000	0.000000	0.000000	0.000000	1.516058	0.000000	1.529974	1.594580	3.008593	2.431835	0.000000	1.514962	0.000000	0.000000	0.000000	0.000000	0.000000	0.000000	0.000000	0.000000	0.000000	0.000000	0.000000	0.000000	0.000000	0.000000	0.000000	1.501515	1.498781	6.172979	1.536061	0.000000	0.000000	0.000003	0.000000	0.000000	0.000000	0.000000	0.000000	0.000000	0.000000	0.000000	0.000000	0.000000	0.000000	1.517929	0.000000	0.000017	0.000000	12.199484	0.000000	0.000000	1.555426	0.000000	0.000000	0.000000	0.000000	0.000000	0.000000	0.000000	0.000000	0.000000	0.000000	0.000000	0.000000	0.000000	1.568579	0.000000	0.000000	0.000000	0.000000	0.000000	0.000000	0.000000	0.000000	0.000000	0.000000	0.000000	0.000000	0.000000	1.423403	0.000000	0.000000	0.000000	0.000000	0.000000	0.000000	0.000000	0.000000
QSF_LOC101155781.1.2	4.959967	19.053815	0.274529	14.786159	10.792648	16.413605	0.000002	10.576938	8.895831	11.962371	9.419654	1.003596	2.270890	4.608972	4.199238	13.342955	4.603705	18.726932	15.694675	16.796264	23.852332	7.329919	18.120792	14.864524	14.713780	9.336071	13.722466	0.006056	6.164043	13.352478	5.860292	2.858231	0.799597	0.999332	7.145874	11.214667	0.000606	1.300949	1.936789	0.026590	3.608488	14.042387	15.787752	0.657268	0.626835	6.430892	0.900711	24.589953	23.762821	15.708215	0.060617	8.806069	12.473549	11.377824	9.256446	0.062332	0.000000	1.264199	3.557407	4.977066	2.950852	17.069392	0.057353	6.370636	0.000000	1.281175	0.160741	0.000000	0.000920	0.000016	0.978901	10.992863	6.325660	4.061763	3.192290	41.619414	20.720644	0.000000	5.473004	9.126821	13.070251	3.264073	10.901075	16.557940	0.000248	8.178511	4.151578	0.570017	4.446009	17.468920	0.014342	7.251937	1.183604	1.090888	9.524914	13.243495	0.002993	7.829927	1.257793	0.049967	0.040148	1.624675	0.015261	5.132125	0.037163	0.000094	11.048493	4.746629	10.860284	0.000000	13.156806	0.000000	0.516995	5.559892	1.779668	0.082212	4.345694	6.586397	2.364207	0.009696	0.046591	0.739877
QSF_LOC101155781.2.2	0.000362	0.166123	0.002262	0.000000	0.359941	3.212788	2.190017	0.011333	0.001000	0.000000	0.167528	0.000000	1.203849	0.139073	0.630690	0.116557	3.985429	5.513956	3.747429	6.513319	0.000066	0.495374	0.000000	0.000000	0.740614	6.799187	0.000042	0.421015	0.000000	2.722828	0.000000	6.284190	0.000000	0.000000	3.184766	8.115042	0.023042	0.000000	6.284964	0.121033	1.377732	0.004727	0.002872	0.013837	2.282671	0.000000	3.726219	0.000015	0.000000	0.000000	0.036000	0.000000	0.000000	1.314974	0.004422	0.010865	8.783342	0.002321	2.129103	0.000000	0.000000	0.000000	12.653926	1.874980	0.000011	1.528011	2.161777	2.653542	2.391957	0.078924	8.313766	0.000000	2.209549	0.000001	4.426298	0.000000	0.683955	3.758964	0.156798	3.494110	3.456859	7.350642	0.000000	0.158691	0.945544	0.000019	0.000022	0.474457	0.000000	0.006565	12.783504	0.503287	7.582789	0.004383	0.000456	0.002828	7.289982	1.792259	0.307788	6.217578	16.246094	0.000000	5.053361	0.000000	0.677433	7.532627	0.898839	0.235489	0.071718	7.573200	0.996235	2.430685	20.078356	2.083517	0.005941	5.266054	3.997253	0.004116	0.000001	0.739080	7.455886	5.567849
QSF_LOC101155792.1.1	0.849411	0.000000	2.403992	0.907209	0.824015	0.849027	0.000000	0.000000	0.000000	0.885738	0.000000	0.000000	0.000000	2.433303	1.677809	0.000000	0.861317	0.000000	0.908154	1.765896	0.000000	2.569884	0.852912	0.000000	0.861405	1.747241	0.932945	0.000035	0.881470	0.000000	0.847757	0.000000	1.818746	0.000000	0.906556	4.238868	0.000000	0.860044	0.000000	0.000000	0.000000	0.849903	0.848711	0.039825	0.000000	1.791037	0.000000	1.736069	1.832240	0.000000	0.000001	1.726330	0.000000	2.807593	1.818709	0.000000	2.994226	1.754635	2.647252	4.575261	1.806589	0.000000	0.000000	0.939520	0.000000	2.828792	0.000000	1.843434	0.890356	0.000000	0.000000	0.000000	0.934357	0.000000	0.892209	0.941546	0.000000	0.891293	0.000000	1.777775	0.920705	1.701550	1.790119	0.000000	0.000000	0.909892	0.000000	0.000000	0.000000	1.729649	0.888916	0.000000	0.000000	0.000000	0.000000	0.000000	1.820561	0.000000	1.746387	0.000000	0.000000	0.000000	1.682939	3.591301	0.000000	0.000000	0.000000	1.725691	0.000000	0.000000	0.884608	0.000000	0.000000	0.822115	0.000000	0.000000	0.000000	0.000000	0.000000	0.000000	0.000000	0.000000
QSF_LOC101155803.1.1	872.982816	950.197851	719.795111	1235.857882	951.896251	1086.158678	681.257527	226.718343	713.848566	414.795058	903.222923	589.029241	700.846305	349.548028	773.314962	498.678119	258.812627	425.978415	349.584200	594.770896	482.471445	652.833414	1061.237076	1122.111630	1021.076144	1063.454040	815.686642	1287.977700	837.172327	768.824552	894.319889	1160.103932	492.015607	621.473563	529.047067	556.200408	1376.804889	899.556161	1299.858002	824.792862	984.879129	982.306371	991.884546	779.894749	911.808448	658.268841	1138.515354	654.882464	486.908114	907.712019	559.232549	250.575544	328.815803	716.751208	1011.269791	713.562908	563.462038	785.598500	648.257187	799.445629	966.651860	1065.187443	908.698423	355.806294	571.955546	464.888181	1002.612210	1156.140444	836.427762	232.050203	745.428432	648.364483	576.139339	307.173823	479.782699	461.408970	707.734069	925.517828	1176.258163	276.817207	651.589286	1033.676870	591.000375	865.123844	603.715046	269.967943	209.254952	1030.258562	780.464093	990.910912	524.952374	1313.122865	861.682339	162.984484	869.595577	531.093131	714.265884	779.313797	851.797684	1260.874648	752.477726	652.578986	819.594459	389.949887	705.310305	1094.559347	938.032872	999.480720	714.170756	756.639563	1332.590820	959.378415	949.135181	1080.393543	1214.078995	1139.876946	1105.534213	801.048308	796.603774	712.606916	1151.090277	1272.552745
QSF_LOC101155806.1.1	0.000000	7.148937	0.000073	0.000024	0.004186	0.000006	0.017251	0.000000	0.000509	0.000004	0.019446	0.000013	0.000030	0.000161	0.014843	0.000700	0.116752	0.000888	0.000136	1.191351	0.002457	0.001062	0.000129	0.000000	0.000022	0.000036	0.002521	0.071974	0.002716	0.018903	0.005936	0.000000	0.000046	0.000002	0.000303	0.000003	0.015073	0.254018	0.000168	10.976815	0.000106	0.034973	0.001045	1.705807	0.000238	0.000014	0.001265	7.202264	0.000002	0.000000	0.063294	0.003598	0.028666	1.914878	0.001048	0.000000	0.000081	0.033819	0.000248	0.000111	0.007446	0.034550	0.000061	1.439468	0.011555	0.025851	0.000000	0.000001	0.000028	0.255229	0.000035	0.001673	0.000014	1.830636	0.002740	0.000026	0.000001	0.010174	0.000000	0.045368	0.007521	0.000097	0.001967	0.000000	0.001426	1.119807	1.320785	0.000484	0.000399	0.009187	0.001240	0.014794	0.001143	0.005287	0.000000	1.194926	0.001481	0.005525	2.218577	0.000388	0.000599	0.000075	0.000060	0.000001	0.000003	0.000002	0.000287	0.000000	0.001225	0.000002	0.000000	0.000000	0.000000	0.000013	0.000000	0.000001	0.000000	0.000000	0.000003	0.000051	0.000000	0.000001
QSF_LOC101155851.1.1	109.357748	71.181338	86.345082	157.617507	124.787598	146.853238	87.175094	100.628441	60.575271	129.080530	101.903944	77.150128	103.617046	68.142577	109.262096	124.767996	59.409528	155.836400	132.486282	160.179567	146.946622	112.542197	84.148384	65.052042	34.809051	60.835764	76.981611	73.887001	96.216599	108.147759	68.406358	129.539078	79.057350	57.240153	107.790631	93.062272	159.655124	122.512217	98.140819	103.128807	83.078609	142.902493	100.683467	114.821246	102.697389	79.804324	108.567682	77.437886	80.064570	134.373265	109.472674	65.363150	66.845498	112.064624	59.221423	109.339087	119.908262	83.900131	136.406499	67.424384	48.855059	97.611814	126.564295	155.275078	133.909139	95.883263	96.166210	66.768907	70.093220	24.416662	80.939600	101.139324	75.453038	30.949874	170.714314	140.681114	136.543775	77.443879	75.956969	94.494162	113.160021	87.477291	103.568986	95.038441	91.858680	49.598333	74.331688	107.235151	85.899344	110.709732	106.027126	80.364930	62.165291	31.293800	104.078716	103.355739	89.284606	72.100944	73.060115	129.285027	46.867958	127.436817	104.884793	86.419722	92.077322	74.245634	70.256861	41.430369	62.870218	62.238758	122.482406	64.247503	75.173697	45.890077	42.952550	65.065678	88.639077	88.161325	96.359362	48.042287	65.877810	73.882814
QSF_LOC101155855.1.2	0.000000	9.735227	0.000000	2.951534	1.447201	9.837290	12.358696	4.055959	16.041484	5.555487	2.873388	0.001197	0.424808	2.773915	1.477550	7.792642	5.011441	18.512194	14.988391	42.980574	13.215904	6.962042	0.000045	2.790964	6.004242	4.307172	27.716888	9.732060	8.044387	28.058053	18.493729	1.389558	5.111225	12.219379	16.426594	13.132768	4.832530	4.288639	1.395327	18.705681	2.834630	2.835664	7.751601	1.449116	2.854579	16.228034	6.444600	10.857116	29.073151	5.553183	2.806784	20.080104	4.849684	13.483719	30.285754	10.755012	19.022812	34.239837	5.671417	56.738788	4.343065	4.255811	9.985206	6.320068	1.997650	25.434496	4.907301	4.159858	0.038789	5.016856	0.000000	8.753765	7.305274	15.680872	1.405921	9.456315	12.779234	0.043851	4.591647	0.090406	4.171678	17.638163	43.506733	4.279725	2.801554	0.819680	13.812157	9.379453	0.022722	5.610479	39.790915	2.778207	1.437432	13.299173	1.645561	16.703984	6.993385	2.236960	0.000000	0.000000	0.000381	6.901324	4.279060	7.400618	40.681713	4.484026	3.093730	9.688035	9.629344	52.864020	28.749500	1.096781	14.482348	1.106178	0.000000	0.000034	28.285387	13.917733	0.222934	0.000000	1.121132	8.036803
QSF_LOC101155855.2.2	0.000000	0.000000	1.636452	1.662484	0.008491	0.000000	4.349440	18.436258	1.706875	0.000000	0.000000	1.626055	0.358122	0.322944	3.350707	3.371037	0.000000	21.607610	0.000000	24.247182	0.228462	1.727613	1.756701	0.000000	11.469653	5.648647	1.292783	0.018076	0.370523	0.088704	0.000000	1.677054	0.000532	0.000000	5.424263	0.000000	0.000000	0.000010	1.654772	0.994391	0.000000	0.000025	1.680578	0.000000	20.800811	0.134251	0.000064	3.267761	0.029856	0.017642	2.874868	0.000000	7.904398	11.184460	0.001347	0.443552	0.519208	0.000000	3.323523	1.029510	7.478956	8.168417	0.000001	0.000000	0.371067	1.656655	1.701394	1.662185	0.031963	1.437568	5.752681	0.000878	0.000000	0.000000	41.180654	1.652523	9.641890	0.212000	1.635241	12.956668	1.686855	0.000000	1.647107	0.000000	1.630420	1.918680	1.744172	0.000000	2.444915	1.685232	9.751162	0.001431	0.000000	0.000114	8.262277	10.869876	0.000000	0.001774	0.000000	1.699036	0.000754	0.053149	0.000000	3.054642	15.612996	3.135026	3.182843	10.470922	5.182749	1.696960	5.275302	37.890039	40.518522	6.581381	5.381873	4.992355	2.145563	0.000000	1.432005	13.676062	14.183212	0.625073
QSF_LOC101155863.1.2	85.976158	50.856628	89.955625	64.184595	10.410173	55.233707	112.837904	0.039048	76.722172	40.971538	25.801272	30.523597	16.414204	0.000000	89.464444	110.423853	0.003398	8.326047	69.060611	27.054267	25.370540	41.960912	35.748102	38.172796	58.109606	20.787232	78.092911	32.336166	97.631074	42.579187	26.845642	39.009733	76.117405	0.555594	81.415744	23.137996	73.302884	34.303115	26.611447	7.682444	49.429746	41.881908	59.793851	50.330205	106.461500	141.582407	16.428043	107.083581	43.559296	26.874697	96.545424	1.922695	9.717310	80.937280	109.300541	40.114023	49.289996	121.595032	73.908233	77.729982	33.931959	9.511001	28.971975	20.649225	91.114986	48.430089	9.614564	25.162887	27.425968	0.000000	44.697426	130.097148	30.221246	0.058178	45.443722	56.411598	23.276425	20.124898	42.046145	0.000388	64.469221	21.782490	170.352048	55.570958	92.742614	6.412099	1.224653	13.944016	25.622887	40.116537	48.249662	28.405842	33.350342	0.948068	39.361491	59.551191	57.906627	19.059702	11.135917	0.167191	2.375123	100.773703	43.343619	113.889216	26.077284	14.217861	17.903917	32.143220	131.637916	21.649041	27.731114	324.596807	10.810081	76.772711	71.723500	21.730802	49.802782	106.094724	0.579950	67.643347	124.031692	146.419753
QSF_LOC101155863.2.2	48.479544	44.759858	33.279700	50.980330	39.870621	65.869638	93.684602	19.884328	25.340341	41.224965	44.803831	39.748099	27.136393	42.759473	44.971095	36.656549	31.363989	46.021037	32.027004	48.911206	60.398921	74.525705	40.742836	41.758563	53.206693	95.831655	31.365378	81.179496	44.405103	49.088168	30.586618	93.810238	60.061531	50.472982	55.584141	51.386892	31.000975	39.597653	100.799561	39.688120	40.149398	35.922731	23.091652	65.176320	38.314852	39.331133	59.887468	50.562276	67.218191	59.965341	46.255156	51.813063	38.885639	60.939043	23.768050	51.845477	39.009828	26.348532	46.508356	34.215334	40.391615	120.701152	51.382242	23.246094	59.577554	17.063091	17.185526	35.767053	35.112836	14.377853	23.456909	41.900118	17.741743	13.252428	37.747452	34.603331	55.498165	45.465192	47.302404	29.958959	49.836320	25.460082	73.242708	55.788460	19.453990	32.343240	19.730200	66.997175	23.221317	47.538620	54.388316	32.279789	56.262434	16.253656	49.929249	47.076555	24.494666	41.343516	44.417912	99.822338	30.313741	61.876849	82.992419	12.420707	92.070510	85.408966	72.907390	104.676166	67.449954	68.835781	104.943307	58.652559	69.288719	70.509966	74.329513	76.501248	95.149655	59.554648	73.194514	28.332514	106.786181	63.376256
QSF_LOC101155864.1.1	0.000000	0.000000	0.000000	0.000000	0.000000	0.000001	0.000000	0.000000	0.000000	0.000000	0.000000	0.000000	0.000000	0.000000	0.000000	0.000000	0.000000	0.000000	0.000000	0.000000	0.000000	0.000000	0.000000	0.000000	0.000000	0.000000	0.000000	0.000000	0.000000	0.000000	0.000000	0.000000	0.000000	0.000055	0.000000	0.000000	0.000000	0.000000	0.000000	0.000000	0.000000	0.000000	0.000527	0.000000	0.999358	0.000000	0.000000	2.451430	0.000000	0.000000	0.000000	0.000000	0.000000	0.000000	0.000000	1.972909	0.000000	0.000000	0.000000	5.095286	0.000000	0.000000	0.000000	0.000000	0.000000	0.871807	0.000000	0.000000	0.000000	0.000000	0.000000	0.000000	1.028077	0.000000	0.000000	0.000000	0.000000	0.000000	0.000000	0.000000	0.000000	0.000000	0.000000	0.000000	0.000000	0.000000	0.000000	0.000000	0.000000	0.000000	0.000000	0.000000	0.000000	0.000000	0.000000	0.000000	0.000000	1.283434	0.000000	0.000000	0.000000	0.000000	0.000000	0.000000	0.000000	0.000000	0.000000	0.000000	0.000000	0.000000	0.000000	0.000000	0.000000	0.000000	0.000000	0.000000	0.000000	0.000000	0.000000	0.000000	0.000000	0.000000
QSF_LOC101155871.1.1	245.652902	159.393262	168.094880	250.618028	269.376797	201.386179	226.243892	169.321358	194.085040	185.653746	268.261458	175.491133	309.538897	138.338660	257.361079	153.683180	126.755407	318.229542	289.070319	258.186451	205.627431	212.267555	237.413390	244.324102	178.184234	275.667338	160.980519	194.023893	200.690912	294.307992	211.014439	247.512026	147.774517	201.469763	143.364115	232.196976	147.874144	238.046809	212.548684	247.802075	325.897379	241.919636	317.352095	271.407678	263.683106	257.972768	193.053747	224.035515	232.361342	337.191002	194.858286	120.551681	259.844733	297.173646	193.055946	232.750681	170.468957	281.653539	325.712516	172.895947	258.880131	233.754049	196.643847	173.058620	275.702038	137.182729	216.931384	382.884786	124.755964	104.503839	163.565378	193.123637	185.363863	73.874827	205.386994	210.512432	283.395381	176.512516	248.444396	194.115122	204.124978	224.831702	180.078141	222.907137	177.496994	148.860081	132.113212	396.295998	182.440550	215.396795	245.927136	144.983587	198.086281	88.015221	226.385503	233.399033	186.659209	149.132782	170.305978	203.046358	208.847692	145.109818	208.574751	130.811075	241.056543	160.811822	150.616235	155.365967	201.885520	162.468239	350.644216	189.410582	237.268555	204.200871	110.057706	190.332270	193.791516	192.896467	266.147716	91.994414	197.255680	160.939560
QSF_LOC101155882.1.1	79.425035	106.959527	113.204836	94.094744	124.271263	101.420897	74.179943	57.931488	101.603526	41.685124	126.063471	113.760805	60.412441	51.708253	129.620763	133.188183	48.422972	113.822954	79.948755	112.920517	80.074793	39.585546	84.743376	96.181620	128.607712	155.358656	74.676275	77.798442	54.559243	27.159251	152.387030	143.875926	111.721926	102.318015	122.053176	78.377562	91.740275	77.773969	185.728524	144.679315	110.783146	178.230462	91.292719	140.803544	111.668137	127.944727	73.829508	110.712561	76.920743	159.664785	39.323057	30.008056	87.662897	71.770515	89.814598	73.268465	78.791382	86.236482	97.799631	108.474305	98.852220	116.627245	219.561132	57.759322	91.988426	70.626696	113.365902	70.939410	98.146112	88.561154	96.443671	111.576961	125.270436	96.209216	172.366095	92.410312	35.704102	53.410690	114.060936	47.659813	106.932252	86.583549	125.720930	113.650052	86.406328	80.344896	30.059192	105.391052	60.240396	103.147099	162.594309	121.989527	172.190552	13.695069	55.335817	68.588905	140.201653	78.182170	97.863491	83.092902	144.806299	60.411534	102.909268	101.467012	16.309819	5.763572	28.556365	0.083437	0.017663	1.147341	0.000029	0.000000	1.736775	1.773097	23.920940	0.000006	0.000216	0.000000	0.000911	0.000000	0.000000	36.886658
QSF_LOC101155887.1.1	328.425004	426.351696	298.232281	341.703553	273.670575	495.080983	420.194025	199.475379	321.459599	235.407009	579.508560	315.394893	321.490682	337.593086	413.737131	350.694662	192.556277	465.111916	392.277358	511.087877	337.256705	353.128465	414.108417	328.653630	461.606696	421.858375	383.535759	410.218088	394.558337	403.403271	475.598499	392.391280	382.757265	407.832725	306.477078	275.322392	452.075030	350.807535	504.901120	356.756614	363.517038	570.838702	574.760950	372.336114	439.944390	278.441133	442.847819	329.267467	301.911943	419.224444	372.618406	278.769981	267.353397	311.453084	353.745479	475.392237	383.514243	377.379185	410.589175	459.017769	472.570631	527.181830	409.702016	270.134660	280.943829	305.027556	461.123720	535.531596	405.771880	176.216809	398.383950	337.281744	322.126680	200.720096	424.014292	344.057048	304.461230	347.594429	371.375268	333.493671	372.087069	332.541712	278.013994	476.699395	284.216121	218.262211	245.212756	614.375653	401.817904	374.431770	309.639037	418.647294	259.584114	127.136408	390.757960	321.977867	302.309517	360.175232	366.340568	357.640199	368.993797	219.495562	305.627428	233.179472	206.899636	168.412449	211.729533	247.358345	192.773307	207.490873	335.688376	288.728477	203.983707	159.379037	291.989688	200.661386	108.874078	198.888336	183.056251	217.011817	204.746761	312.284939
QSF_LOC101155914.1.1	12.384753	8.628444	7.870590	6.895471	11.944323	2.818983	7.687996	1.043001	1.970718	0.994874	8.567268	3.931225	8.804296	1.020262	5.716908	2.900626	3.134954	3.081241	6.090684	6.960063	5.945658	0.964360	10.533143	2.972097	3.852444	4.860041	7.132150	0.973760	1.971167	5.740139	1.887706	4.819456	0.986787	1.960230	16.040559	4.781426	1.967272	5.829110	2.901720	1.967899	3.388371	8.645321	1.899171	6.969191	4.792508	9.994262	3.890767	8.691265	8.178610	4.872126	2.020533	0.996175	2.042541	6.157608	5.012664	8.455948	6.468897	1.907683	9.759683	7.024290	0.984805	4.967374	2.924814	1.054010	2.960906	3.151919	1.941107	0.980012	1.951353	4.244029	1.985080	5.958519	2.041676	0.997972	1.974239	7.272954	3.994216	1.961236	18.365670	2.047384	6.342825	13.247435	5.919538	4.911327	2.026303	2.127619	5.107548	11.492001	0.967896	4.812471	1.978022	0.962304	5.013566	1.944587	3.884924	2.967709	4.920736	3.970686	0.970984	1.993051	1.891454	1.994254	0.945605	1.930389	3.486232	1.127324	2.143583	5.399405	0.000000	3.405611	2.163623	4.617688	4.439342	0.000000	0.000000	6.442630	1.106176	0.000000	2.184346	6.337919	3.214925	2.120419
QSF_LOC101155930.1.2	20.314773	30.132570	25.889275	10.474422	66.425235	36.257018	27.902716	68.989901	33.742752	50.884085	39.087289	25.188025	24.913285	40.934299	64.370230	55.788065	20.637516	127.532783	60.886205	114.629700	72.856654	158.059321	63.813014	19.054949	22.450516	35.574386	34.093983	40.492113	25.814134	83.095397	29.977750	70.379710	13.863744	38.785312	48.446520	30.215362	22.331113	24.237090	32.076295	9.911125	76.289217	44.894462	39.775493	35.993373	31.622829	23.086135	42.414629	36.523036	58.338077	83.581292	96.705839	46.237486	75.499237	33.644951	8.866595	39.197101	43.830128	67.467869	90.615929	30.460699	19.415641	67.901936	98.291681	80.933826	35.098135	15.312753	6.898036	21.897097	68.117089	5.462359	44.997349	33.669518	34.428650	35.958519	59.836817	73.657737	50.526657	17.087286	94.501530	62.223262	55.171023	55.815345	33.162266	48.053212	15.890970	19.022626	25.925393	26.701929	18.933564	31.269436	63.456178	14.667163	43.102663	19.641609	32.274833	30.180466	17.930586	14.274479	17.645252	31.562108	29.210396	16.568511	70.418468	26.499059	6.455925	5.598766	2.221629	4.417616	4.495091	14.167734	5.644929	9.801186	9.037963	4.581029	13.112993	2.359655	4.576239	3.430291	11.740267	11.028566	6.784411	1.172961
QSF_LOC101155930.2.2	193.877011	188.741929	225.134505	177.663928	356.894066	308.048483	371.935318	209.025855	261.274792	393.807198	378.797896	290.173827	244.849762	129.988404	441.089042	235.873547	160.789366	550.037520	360.468712	699.491837	672.065989	419.764447	393.911628	172.675474	255.546691	360.450990	253.163088	247.808484	223.843893	442.188953	336.664197	428.674909	207.046294	271.301956	255.210908	325.487640	176.473121	391.335014	212.872264	223.807530	389.306517	452.240355	350.533875	376.595892	652.915350	308.968854	303.216418	320.541518	470.095940	399.532580	451.405127	246.727660	217.426812	179.793429	238.704137	392.842624	492.503251	204.161670	517.642267	266.365041	354.488913	468.483475	381.902662	317.773497	242.774798	187.276804	185.262410	487.126893	382.267355	70.312649	473.863124	346.740596	275.561045	159.481598	644.444302	610.768279	357.495570	186.639575	248.692808	285.311419	442.561826	333.094852	362.497709	215.323863	314.169361	123.181596	232.532161	395.495548	339.686917	282.016642	460.427736	152.218379	327.056147	92.268126	223.648488	316.482648	228.418539	158.246535	132.578352	164.363524	227.448333	231.828673	195.841645	253.761567	65.159970	54.834518	42.221439	92.288751	54.356073	41.066299	134.981085	101.887551	48.656045	39.074073	27.022037	113.285961	34.051592	44.908277	46.644380	72.953481	27.265527	54.889054
QSF_LOC101155960.1.1	196.828207	153.183271	161.137625	192.265465	178.310470	233.888301	154.397264	117.513194	103.222246	117.778424	135.705160	108.362238	120.069272	135.489571	143.292278	57.348440	97.165468	152.092862	130.998891	261.286802	174.295140	142.010575	179.040692	122.117166	181.343333	135.914026	142.510534	183.909925	172.315264	174.675651	153.537447	192.113256	108.681111	80.921689	61.135265	86.667251	224.929178	203.497186	202.911712	116.798362	151.413263	243.527860	142.281148	113.476310	189.583767	120.779925	213.965616	166.664247	148.547550	155.026501	220.508862	84.970422	127.665345	201.278256	125.641476	122.111690	72.145867	163.889429	218.062797	93.653676	107.119933	163.864288	115.288572	113.779253	93.133794	80.353444	93.175590	66.636193	141.694961	89.784115	135.259565	135.000216	64.119342	104.498659	123.749358	93.337531	203.721561	170.061463	188.159279	109.083797	128.807156	145.456255	126.392858	141.534527	98.920214	130.423071	84.358670	177.120791	108.994578	172.638413	81.650875	103.788317	179.451121	124.404321	163.768336	126.268014	72.045813	149.629401	142.170938	273.021300	100.888955	92.883724	170.891893	113.118635	47.998751	105.492051	223.784167	177.738649	56.727556	105.630385	137.251663	70.738431	95.979476	240.559263	203.641044	156.670806	39.881236	133.325849	75.874324	123.454683	341.032986	281.777970
QSF_LOC101155964.1.1	1128.676736	1099.679757	686.384501	736.229117	1151.165617	1238.688727	794.250216	1194.772814	1368.653751	1720.246644	1200.556877	764.186783	1266.521726	1034.658992	1009.689842	485.685658	1387.964659	1623.182216	1345.444646	2625.176445	1949.615001	1774.849672	1217.498556	1261.540298	1690.867320	1343.059255	764.241462	1396.060030	699.687307	708.252796	1324.139773	1472.791853	1608.294753	1871.404909	645.514694	1021.556818	1058.811251	1140.426541	1265.454410	935.181130	1381.042864	970.957446	1214.204961	1371.492887	911.082506	475.032924	1373.824574	626.758764	1173.796977	716.782764	2178.117335	1532.079387	1720.385939	1258.925870	885.362174	1161.596293	543.662478	1075.237790	1131.982242	1123.950225	1505.293256	911.513486	2021.761622	2646.443380	544.872422	702.521221	1595.780769	696.725194	1643.738477	810.989608	1282.468010	810.629878	847.395122	899.632872	1261.762129	1930.146300	1226.118313	1324.820968	535.777724	1064.758964	1367.779680	1026.835195	985.946548	1220.412558	486.634750	1098.720814	1015.237827	614.441950	2130.089100	1498.860942	562.763846	1194.322936	1100.889778	606.870143	1007.746854	458.880179	1135.122054	1006.519787	956.195777	949.667025	1293.548278	777.638991	1566.453894	441.421225	1173.404173	725.520180	523.392016	504.254110	540.551820	434.182967	954.049838	494.735584	573.400189	524.277778	434.305788	722.442210	626.238773	563.304039	804.496373	427.736563	606.556141	535.569359
QSF_LOC101155965.1.2	10.062328	7.837021	10.780983	12.618366	9.479055	29.131280	8.693016	5.964928	9.929371	28.881367	9.777020	16.099372	4.457001	5.408800	21.381828	21.886277	10.677566	9.389429	20.710928	9.045048	28.479519	12.196015	19.195730	11.146595	28.256478	8.974198	22.688728	16.404990	40.588424	12.424844	28.349286	48.320794	28.410614	13.363703	22.935307	13.002326	9.189089	9.191290	2.698343	11.558629	25.071375	17.020205	17.308256	18.883288	18.550042	21.295720	8.834934	22.207381	13.597271	23.000123	12.411941	8.856399	15.936333	6.783155	52.798522	24.828561	28.112750	16.955129	51.788234	19.252624	21.031881	25.159684	14.110897	10.365452	28.664432	46.322896	12.603387	10.024107	23.920394	2.395604	6.713962	8.863837	26.592821	5.496423	23.823075	9.824597	11.567057	9.601217	10.997861	6.442761	11.533652	17.088084	36.327611	23.824017	10.515569	5.023198	7.377585	17.913220	12.415863	6.264652	14.962919	4.431851	7.896035	2.308816	11.295021	17.632116	8.108186	2.622080	7.032579	24.162677	23.480522	11.294046	11.530115	14.600443	79.339348	31.585538	59.778662	79.504816	85.470497	37.162720	106.508272	43.040872	36.094074	44.297651	41.872687	53.163963	62.579201	54.357840	98.824014	23.944621	34.666187	61.070301
QSF_LOC101155965.2.2	83.897425	52.316261	49.162104	72.104848	129.911349	85.431112	110.277807	56.332502	80.188526	61.053161	53.910685	91.688752	38.450376	40.855183	134.925816	113.258530	26.536746	50.613391	45.108789	77.769335	56.338840	93.735662	67.268499	72.022402	57.792970	55.073153	97.553910	105.434728	89.894814	99.251615	92.918678	63.746894	34.647029	74.937079	97.450811	57.804004	70.247114	54.650923	40.436600	58.507535	81.900582	99.072018	89.601831	105.469983	75.839144	87.745963	67.702155	119.175818	50.288257	72.652113	76.045058	18.473071	76.619630	48.865842	53.557402	47.718480	70.132322	65.281855	109.504919	136.812279	56.082800	107.286129	61.081677	48.722674	71.079643	83.731234	56.189881	11.661692	111.976635	28.991777	108.098254	80.824753	78.587642	30.241997	55.893687	35.916184	46.038980	70.281765	54.305609	65.163388	59.753440	44.999336	77.715667	98.823041	54.291226	30.309519	27.836769	90.110675	61.148339	64.798158	80.809202	56.256189	81.338224	28.658495	103.017588	101.275730	47.934114	67.933554	69.584079	54.482895	58.961972	82.353048	112.399694	48.092737	115.451516	86.050368	69.121588	97.748576	116.194860	53.874346	128.066188	106.357873	89.994481	62.848124	35.825531	75.384330	28.256158	66.656523	58.891019	70.641336	58.796224	60.165933
QSF_LOC101155975.1.1	0.000000	0.000000	0.000000	0.000000	0.000000	0.000000	0.000000	0.000000	1.022336	0.000000	0.000000	0.000000	0.000000	0.000000	0.000000	0.000000	0.000000	0.000000	0.000000	1.041519	0.000000	0.000000	1.037976	0.000000	0.000000	0.000000	0.000000	0.000000	0.000000	1.058323	0.000000	1.040810	0.000000	0.000000	0.000000	2.073687	1.026308	4.191892	0.000000	3.061727	0.000000	0.000000	0.000000	1.053908	0.000000	0.000000	0.000000	0.000000	0.000000	1.054658	0.000000	0.000000	0.000000	0.000000	0.000000	0.000000	0.000000	0.000000	0.000000	0.000000	0.000000	8.187691	0.000000	0.000000	1.033178	0.000000	0.000000	0.000000	0.000000	0.000000	0.000000	0.000000	0.000000	0.000000	0.000000	0.000000	1.027250	0.000000	0.000000	0.000000	0.000000	0.000000	0.000000	0.000000	0.000000	0.000000	0.000000	0.000000	0.000000	0.000000	0.000000	0.000000	0.000000	0.000000	2.079765	1.040537	0.000000	0.000000	0.000000	0.000000	0.000000	1.038476	2.113531	0.000000	0.000000	0.000000	0.000000	0.934555	0.947910	0.000000	0.000000	0.000000	0.000000	0.000000	0.000000	0.000000	8.193086	0.000000	0.000000	0.930455	5.557749	0.000000
QSF_LOC101155976.1.1	46.261718	39.274636	53.784973	26.323631	36.001719	41.338200	78.374841	35.215406	58.250224	32.569913	61.053251	69.425623	55.867515	11.505996	62.823326	46.297891	29.839392	28.876808	59.803667	58.374540	51.892432	82.669904	19.180121	44.260602	47.410544	52.882165	27.258772	10.898195	91.938979	24.394945	27.476016	51.074312	19.123861	57.360586	38.960023	39.854902	46.562153	40.851172	36.387517	55.311110	20.421333	29.821212	55.398378	53.013925	22.299877	45.975709	53.602649	41.121532	34.070294	37.715443	47.965192	39.734217	27.473666	60.284511	59.747619	48.017763	63.027064	48.619162	74.381092	99.426195	48.090429	25.173885	50.587584	35.084245	58.960518	49.063651	26.140741	51.035873	49.452561	31.368713	23.747794	35.384953	42.438355	11.258890	48.226098	65.541797	33.456000	42.827563	40.350161	27.111555	54.972392	22.915781	93.383201	42.271266	76.476076	17.909972	19.516531	46.944694	31.962638	40.276225	80.704671	31.147572	14.267577	23.275302	16.859498	16.726047	14.928579	46.889939	18.185311	42.102482	10.856992	36.751901	37.589323	38.161109	46.931155	41.453562	16.779753	41.612200	59.862116	44.354115	101.221724	60.858107	39.243883	48.903460	61.395196	52.361771	60.917599	42.433448	85.634535	27.664246	60.588712	69.859064
QSF_LOC101155990.1.2	37.215699	23.759909	21.621855	20.477561	25.991731	45.303105	5.115755	8.064538	40.491644	24.029916	13.987835	34.110866	52.173662	19.158906	33.075143	19.528934	11.523957	75.158036	8.920933	66.007362	42.559513	34.167674	36.956717	15.518922	27.101393	21.987693	19.797446	50.468189	60.259011	37.963268	33.838390	42.944681	24.014809	32.416643	59.136735	17.404435	13.047390	25.282070	51.913733	61.166409	51.338729	14.766354	32.450190	26.067383	39.328145	86.750507	16.989458	95.037415	5.716966	75.644642	43.789906	19.849302	15.704028	63.745065	40.649257	50.723981	9.001130	27.609966	53.546965	17.465586	22.942052	27.376567	18.699163	37.516943	39.965667	25.244579	10.596709	47.194829	27.693329	22.781892	27.245296	37.679443	17.674375	29.013427	12.646913	29.162193	66.324945	40.911324	11.601497	21.326298	79.075970	8.290850	11.002131	47.173273	27.404932	54.572696	22.578185	52.788225	41.304306	31.561118	31.842495	11.845830	44.611766	5.881548	11.769874	21.828403	50.961644	32.022961	24.571449	25.113855	18.166177	46.309903	30.361942	38.207906	61.891282	97.741855	30.381047	86.177329	18.684251	48.143248	145.112785	56.855314	101.370468	36.463800	74.971368	73.205718	23.358918	78.277079	102.037025	40.807221	74.085735	65.789186
QSF_LOC101155990.2.2	1.353384	0.000147	12.762602	1.424288	5.142217	16.495749	8.269419	19.343617	15.769032	41.859655	15.802361	15.506485	34.974386	0.000000	0.000022	23.909258	13.262099	44.013203	15.299975	2.131587	51.228030	58.166558	17.723794	24.545615	22.729475	7.164565	11.696734	2.665150	19.602475	0.000000	5.947723	26.500348	9.036762	2.912414	0.000000	6.384091	31.744196	7.010925	36.423927	10.764246	0.001983	7.831715	2.130475	3.788322	12.693134	9.823510	28.517513	13.653063	25.143190	15.808585	14.875486	0.000090	21.371986	20.947779	8.906760	9.649455	16.012488	29.627968	19.331424	13.200026	0.000622	24.038345	2.516023	0.002881	31.349435	24.053071	0.010365	17.747781	27.532294	15.389383	7.950477	29.288313	1.886445	0.037890	22.634525	27.710821	10.544090	0.946687	7.752795	0.000000	49.564923	1.932218	5.393327	2.335050	0.000000	12.668177	23.457373	10.181958	17.342431	15.443434	12.017306	10.102322	25.679937	4.788438	0.109392	20.978272	39.643261	0.032530	19.565723	39.666505	16.375655	33.403737	12.824132	11.255641	0.000024	0.487800	0.000000	0.000139	0.000000	2.898720	23.494136	0.177405	8.243108	0.000260	1.213815	0.000000	1.020540	3.917038	0.001052	0.000581	0.000000	0.000006
QSF_LOC101156007.1.1	329.239548	355.972716	244.521076	385.705329	345.188435	320.142040	253.294425	193.333162	196.055800	153.373232	456.586795	209.652255	259.257518	221.751456	320.356657	125.878814	202.895151	240.815870	253.185103	346.937868	205.632952	291.525943	404.502338	358.864320	307.771568	334.588287	315.965058	339.643751	296.885188	270.766636	392.679590	409.850863	232.765257	285.768498	187.934362	274.308305	363.162263	386.644883	330.210437	281.556503	308.328199	438.497217	317.688328	336.378207	336.539909	249.967001	440.648966	382.553863	209.960656	451.294961	306.486915	314.675302	165.695647	305.978828	204.612850	421.263884	210.644164	246.842343	246.006562	350.550747	287.956319	475.742357	375.228932	273.131882	290.121558	168.776359	326.861293	254.851189	404.324593	166.498186	321.347514	348.951932	217.510033	256.783122	279.034221	201.693314	362.098506	318.558145	296.034418	230.344310	265.261195	334.879980	310.167731	354.788581	244.587554	342.920781	210.562094	358.661822	292.946732	332.814936	190.524701	287.681194	392.026305	171.478208	342.035558	289.815149	163.447174	304.840440	264.666709	192.371644	250.499295	150.905279	369.424005	175.213691	11.802863	87.459016	76.874014	56.455061	39.256469	16.627465	22.985283	67.341714	101.275883	91.329129	228.560191	110.614976	34.588767	48.163074	35.986706	121.222162	63.248832	94.712535
QSF_LOC101156010.1.1	30.071449	26.332104	23.318124	49.243966	38.681692	34.286479	27.217766	19.732530	28.197363	50.809880	37.068330	29.448840	27.650591	30.329925	54.993455	37.173460	29.896270	34.840638	46.796469	61.851233	48.168015	49.336124	34.346226	31.323596	35.685631	48.090286	52.330392	36.927756	46.107100	35.747275	32.559206	39.298826	21.144023	31.002367	43.286789	15.996540	41.635070	45.762278	23.481745	30.705695	42.121389	44.493488	45.826863	40.182242	33.376695	25.390211	42.436675	31.963660	46.725944	55.156042	62.539014	32.119748	37.728622	32.377761	35.057524	42.264741	40.046032	42.422255	74.512533	42.017703	27.682437	32.202844	33.847082	33.071684	38.747021	25.250569	19.790410	6.481966	39.518260	23.110449	26.341037	49.470165	31.862984	26.432040	37.501926	49.977693	33.472045	28.352798	24.201045	19.487136	37.670321	41.842668	42.442787	28.347390	31.392396	30.947510	25.567896	38.224659	32.664236	28.565724	25.110651	27.397258	31.968690	19.926892	33.514024	40.675003	13.422763	26.200788	21.768429	39.778550	28.860519	38.062863	48.511992	28.094567	18.874930	17.915594	28.007839	17.078398	14.317010	14.784728	36.032396	20.574614	17.375663	12.968850	22.406259	21.293735	10.002237	17.710703	12.602656	26.180916	36.377673	32.354706
QSF_LOC101156025.1.1	164.397182	86.951441	93.381358	103.751602	139.242957	101.677429	118.001374	61.568321	76.991710	104.671177	112.145712	90.506386	79.605187	72.124246	142.058263	72.426439	64.550700	95.895794	130.639842	139.006891	114.319220	151.677426	129.149549	79.231098	105.187636	129.934378	135.760971	129.498609	95.020056	148.358246	139.865179	101.513915	114.971263	104.411848	120.065190	74.608080	83.556618	124.741423	104.844581	96.599631	128.602951	145.905742	138.028315	116.358691	121.738828	139.158914	81.136042	115.686749	158.372026	137.357710	151.874046	68.575144	65.350637	116.843263	76.487311	135.519981	88.411872	135.002449	161.716032	134.185925	98.296311	104.215423	115.278033	122.034251	143.119326	65.182510	81.514251	74.246937	100.198823	43.213168	69.906841	127.558096	103.519806	59.891602	180.476562	105.833607	117.451237	88.235611	120.081315	64.480832	116.863118	152.914353	143.148891	79.248448	91.367641	44.394543	39.302829	201.500210	90.837192	71.899373	96.269151	68.054952	97.012186	59.184611	85.803431	93.150031	53.019376	86.419141	90.127011	87.544946	86.127863	81.690717	139.751505	71.732864	157.947258	178.166780	193.368746	151.128524	159.221573	116.218048	165.663521	155.687342	166.427713	143.360193	109.170874	146.266769	142.194353	185.765191	168.132794	130.062701	228.592926	198.034868
QSF_LOC101156028.1.1	145.464880	140.984617	183.658941	274.769574	258.211995	145.962929	241.945083	129.731233	165.534713	262.320888	168.865885	291.231060	233.117790	153.712902	370.658486	403.372094	131.732881	167.478988	303.109431	330.501581	282.198712	259.607511	273.448682	133.560589	190.040678	214.876037	167.353126	144.605134	241.265781	226.779199	190.939866	135.915339	132.518472	165.299921	270.208968	121.764342	77.282234	197.122673	170.247137	187.999446	257.541328	305.619191	243.977896	233.741221	174.981610	207.621847	190.737361	329.819972	248.121650	281.431430	246.870746	138.149263	164.048224	183.598863	241.462956	279.263404	386.960706	185.505285	328.564352	322.607943	214.181060	172.388947	170.255764	219.388800	237.189921	234.456658	169.969851	204.982934	198.929496	74.005290	251.296854	171.657768	257.415135	102.791117	173.389349	222.539621	242.411078	159.606560	181.019337	122.072741	269.622913	224.432423	159.986731	181.042391	220.937582	80.663697	139.073914	135.924124	205.303864	232.615481	442.279623	148.859874	166.348232	31.368178	206.512979	252.684129	159.066179	101.556854	131.719256	218.149997	141.413931	194.282330	279.667031	275.447892	205.627111	306.979075	143.258291	172.476423	143.228888	227.143257	325.773525	219.651596	221.067924	102.174312	114.496569	195.888180	120.623706	239.710826	244.684173	81.856142	126.488014	150.283849
QSF_LOC101156069.1.1	72.803374	76.225507	54.019061	102.720756	117.312971	133.797903	166.340153	109.165415	78.795972	125.284340	103.175456	97.147919	72.415540	28.576920	180.440392	91.754723	93.771656	98.976827	120.432517	74.747049	108.502360	200.677868	93.243134	69.168180	139.982684	190.681457	130.022171	82.055164	154.110723	138.499967	185.112934	177.203441	121.365185	87.669818	192.208905	151.823471	59.237739	94.664246	111.346891	127.379803	145.298973	228.260102	125.029518	230.203284	142.461739	136.289385	146.127131	97.998545	61.137636	189.189465	153.484182	63.642484	66.755899	77.610104	114.755076	96.013026	97.037162	104.658835	161.244222	204.746753	95.490915	116.494952	100.281526	196.679873	83.616722	96.518842	116.855168	69.515410	46.803332	89.456608	155.612555	100.082234	46.206365	49.964960	149.403288	185.653431	96.944323	74.714383	58.981109	120.267076	112.476555	112.516131	127.037251	125.077926	82.572305	154.872038	82.656567	156.370784	103.883327	98.300861	171.275572	69.168146	85.492707	40.926875	107.531833	137.718820	92.137295	146.474645	148.331598	104.395899	139.116517	76.795414	109.379265	116.177170	286.684828	172.248980	134.467394	242.266995	233.234721	215.415058	279.363233	227.879886	270.477458	314.172933	358.704754	371.016663	199.305989	254.868468	293.149950	206.389699	333.066302	374.328489
QSF_LOC101156079.1.2	4.990199	0.998720	2.997776	4.006637	0.991208	0.000000	3.926845	1.027689	0.000000	0.990458	2.975552	0.000000	0.000000	0.000000	1.985474	1.009544	1.786175	1.987168	2.961419	2.975770	0.000000	1.966833	0.000000	1.965892	2.986977	4.032455	0.985738	2.942456	0.000000	0.000000	0.982999	0.982518	1.006974	7.807855	2.028650	2.953256	0.000000	0.979148	0.975529	1.952275	1.969788	1.980744	9.856817	6.776708	1.973999	6.733058	0.000000	5.582120	5.248668	0.977470	10.238274	1.783172	1.006429	0.996443	0.000000	1.004229	3.039075	0.000000	0.994611	2.001378	0.000000	1.958233	0.000000	0.000000	0.000000	2.032467	0.989620	2.984792	0.000000	0.000000	1.004392	2.006784	0.000000	0.000000	1.304798	0.000000	0.993426	0.987696	0.000000	1.014575	0.000000	1.978228	6.000306	0.999316	0.000000	2.084303	0.000000	0.000000	3.989591	0.979208	0.000000	1.975457	2.964175	1.759968	0.000000	0.997651	0.000000	0.999040	0.000000	1.990680	0.987043	1.996873	0.983526	3.072051	5.911292	12.166906	22.331301	15.526256	0.000000	0.000000	14.116880	28.916540	11.476458	2.429054	5.780540	7.773519	9.920869	4.658568	4.902237	3.503857	15.310293	6.896109
QSF_LOC101156079.2.2	1.293454	7.234862	2.466502	1.354659	23.874323	29.699633	49.919876	8.675243	2.475535	23.024622	1.292774	6.180071	7.775719	8.215264	7.366911	16.765810	20.846130	43.020907	29.848918	12.405688	14.254164	8.904740	7.691732	13.765764	6.379021	10.047899	7.449140	12.683606	5.009122	18.492895	8.911300	19.373743	16.361984	2.567298	13.859793	17.537011	25.469070	13.698891	14.759376	4.983212	22.505132	36.880991	9.278984	15.491768	12.791624	7.454368	9.899959	9.003402	11.150423	20.492518	14.538375	15.535037	2.472766	5.721709	7.084543	17.722784	5.902071	6.392181	24.873749	10.548046	11.780951	18.159380	26.891860	22.584122	40.412586	1.252657	9.549086	29.488384	16.000677	0.000000	7.140647	4.981495	4.807367	5.067269	15.438071	6.644312	8.574146	3.774920	27.894234	5.114843	14.025211	7.665994	2.477983	17.493910	26.878184	15.056440	0.000000	32.743448	6.612733	44.472312	4.990578	12.480447	4.668591	6.226538	7.884450	6.251909	3.697375	12.557960	6.371409	24.256704	2.520114	4.771090	7.611645	9.837856	32.806832	41.909950	30.580591	40.659279	29.327625	11.880521	64.955018	30.126776	30.948563	31.760347	13.915358	5.740082	60.645590	31.562751	13.798072	17.362431	8.750153	6.025601
QSF_LOC101156086.1.1	28.136263	16.512041	29.223439	69.231796	36.916712	26.945650	35.446735	14.293410	24.636281	62.118957	48.063037	28.259804	26.076818	11.374141	47.300781	21.470353	34.511236	28.766864	28.746546	82.851279	69.106394	59.393548	15.712931	41.781639	55.067654	31.089353	13.550398	29.838551	35.316948	61.901063	41.693231	39.522257	39.240856	27.858566	13.896263	22.243630	40.704662	33.205624	81.566395	40.639823	46.564633	64.880927	30.584036	37.904167	52.749020	70.069378	33.640866	24.081091	40.589340	34.470317	42.024735	36.652180	37.387941	29.962125	34.825456	37.318388	22.120078	11.717405	55.604051	43.034534	28.588330	81.767409	55.860202	54.893669	51.105629	16.656277	17.160229	3.352627	52.743572	20.499134	23.532343	47.061695	26.423596	27.152031	35.912664	66.655756	82.028736	29.594974	12.335651	19.854803	35.816744	23.575002	49.164026	25.521577	14.796339	17.067550	22.398831	52.600798	39.692427	73.753838	25.117797	37.817581	21.116434	9.772261	21.968712	10.132472	37.573984	37.471662	33.551442	28.640844	18.153270	44.701842	25.681426	31.740488	19.452649	41.611024	27.259460	45.820990	17.086881	15.598231	37.349010	23.497983	25.869995	11.655594	12.692910	24.789341	26.017245	46.835685	44.833722	10.757370	26.754265	21.437645
QSF_LOC101156121.1.1	3.736327	0.465851	4.761880	0.000000	0.000000	0.000000	3.517721	0.000000	0.848340	1.939763	0.000000	0.000000	0.470836	0.000000	3.757514	2.045028	0.000000	2.951110	0.000000	0.492573	0.777990	0.968323	0.695428	2.862640	0.000000	0.474980	0.971254	0.000000	0.479150	0.000000	0.473844	1.924775	0.473494	0.000000	0.000000	0.000000	0.000000	0.000000	0.478395	0.000000	0.706921	0.475426	0.474024	0.482790	0.000000	0.726191	0.483606	2.903682	1.954208	0.483871	1.987011	0.000000	3.059036	3.994183	0.982397	0.476725	0.753288	0.476644	2.875173	1.944024	0.000000	0.000000	0.742977	0.516214	0.658553	0.851781	0.000000	0.000000	0.000000	0.000000	0.000000	2.905778	0.735208	0.489130	0.776746	0.000000	1.922809	0.000000	0.481058	0.002191	0.494564	0.000000	0.010577	0.000000	0.000000	0.000000	0.986489	0.474103	0.000000	0.955359	0.206850	0.707556	3.832135	0.399425	0.475268	1.931039	0.000000	1.600101	0.000000	0.326742	0.479555	2.942479	0.470864	0.473076	0.536796	0.553621	0.000000	18.937122	0.000000	0.521304	0.545853	0.599684	0.582473	0.469940	0.000000	0.000000	0.565369	0.529112	0.288127	0.000000	0.440132	0.564119
QSF_LOC101156132.1.1	0.000000	0.000000	0.000000	0.000000	0.000000	0.000000	0.000000	0.000000	0.000000	0.000000	0.000000	0.000000	0.000000	0.000000	0.000000	0.000000	0.000000	0.000000	1.080764	0.000000	0.000000	0.000000	0.000000	0.000000	0.000000	0.000000	0.000000	0.000000	0.000000	0.000000	0.000000	0.000000	0.000000	2.212941	1.095712	1.108899	0.000000	0.000000	0.000000	0.000000	0.000000	0.000000	0.000000	0.000000	0.000000	0.000000	0.000000	0.000000	0.000000	0.000000	0.000000	0.000000	1.104133	0.000000	0.000000	0.000000	0.000000	0.000000	0.000000	0.000000	0.000000	0.000000	0.000000	0.000000	0.000000	0.000000	0.000000	0.000000	0.000000	0.000000	0.000000	0.000000	0.000000	0.000000	0.000000	1.066161	0.000000	0.000000	0.000000	0.000000	0.000000	0.000000	0.000000	0.000000	0.000000	0.000000	0.000000	0.000000	0.000000	0.000000	0.000000	1.107568	0.000000	0.000000	0.000000	0.000000	1.081227	0.000000	0.000000	0.000000	0.000000	0.000000	0.000000	0.000000	0.000000	0.000000	0.000000	0.000000	0.000000	0.000000	0.000000	0.000000	0.000000	0.000000	0.000000	1.068601	0.000000	0.000000	0.000000	0.000000	0.000000	0.000000
QSF_LOC101156145.1.1	2.254327	1.115487	2.207171	3.487736	2.263297	0.000000	6.756562	0.000000	2.251004	2.256669	2.258707	4.494361	2.266551	2.096340	1.096982	3.324358	3.178769	4.502265	0.000000	3.376623	1.125399	2.235405	1.121507	0.000000	2.234774	0.000000	1.148268	1.130773	2.270686	0.000000	0.000000	1.133940	2.280284	1.136035	0.000000	2.241401	2.293992	2.219553	1.113478	3.409044	0.000000	3.338136	2.237779	1.127417	2.256513	5.749584	0.000000	3.346018	3.440898	1.127381	0.000000	1.024349	3.333888	4.470160	4.451433	1.144100	2.292780	2.275255	2.264465	0.000000	0.000000	0.000000	1.146877	2.311160	1.125694	2.300739	1.114729	0.000000	5.645112	0.000000	0.000000	0.000000	1.122528	1.041992	2.299372	5.713691	0.000000	2.280941	2.245630	2.241532	3.403005	1.124766	0.000000	3.430161	5.612527	1.153429	0.000000	0.000000	1.129392	1.133489	1.128858	0.000000	1.138040	4.058466	0.000000	1.128566	0.000000	3.425972	0.000000	2.319880	1.128796	1.126102	1.124912	1.104071	13.459380	9.551421	4.040874	8.049047	6.720714	1.313523	6.582341	9.448897	15.724941	6.768602	8.159520	6.508491	4.167082	14.047582	8.057181	6.563504	13.354717	9.167834
QSF_LOC101156171.1.1	29.219294	8.151737	36.264289	23.591358	22.509689	25.807353	22.960897	35.630918	21.367948	33.043825	45.169599	10.193441	16.370258	10.561010	50.844711	52.028314	0.000000	32.419522	20.245975	33.746231	16.533712	6.574407	12.769010	25.370063	25.418925	54.213034	7.391757	39.203531	22.454549	28.880284	17.523356	18.580098	10.186368	15.748871	26.986407	36.302787	6.485308	26.523741	11.292965	11.520924	14.409531	22.629265	16.196809	29.241067	13.178435	25.359418	12.190737	34.588908	17.003016	27.423227	14.927435	46.269800	22.300354	20.591781	34.737934	32.318437	64.875735	21.073770	11.361954	7.604045	0.000000	19.863964	23.452764	23.227869	38.744464	16.933953	5.192729	68.592237	21.724183	17.155612	30.468478	67.583504	22.498270	0.000000	25.945339	9.591208	18.785031	37.693970	6.309021	27.599025	26.763843	6.707441	21.024663	12.647521	14.794029	15.954895	1.364944	10.508999	14.354369	26.794129	15.157172	31.564448	26.483600	14.385542	10.312258	23.021543	25.585123	12.831860	3.989249	15.494352	32.815656	43.703844	22.920084	26.561663	15.657499	8.189358	2.832918	24.534605	4.494295	21.546060	36.359956	14.550116	29.038973	2.662675	1.796950	2.832602	15.772459	15.640990	2.034489	13.678630	28.356866	12.325144
QSF_LOC101156212.1.1	8.547321	5.561340	1.298159	4.219048	1.447088	0.000000	2.770073	1.282285	3.942728	3.822606	2.766850	2.637487	8.453508	0.000000	8.286277	2.627249	0.000000	1.207941	2.503944	0.000000	0.000000	5.508920	0.000000	3.823102	4.103911	4.079610	3.926517	2.681963	6.638969	6.906967	0.000000	6.864384	0.000000	1.359890	0.000000	2.753804	1.324122	4.058148	1.330979	1.316016	2.755270	5.433306	6.854492	0.000000	0.000000	1.314614	2.675438	8.019871	2.510797	1.355402	1.294505	1.234795	2.441550	2.451094	5.023934	4.119698	2.438098	0.000000	10.534942	2.550771	2.602911	6.562870	3.984084	3.828094	7.884706	2.505843	5.352779	2.526866	1.330315	0.000000	2.535241	2.619929	1.220073	0.000000	1.312904	4.917004	13.198131	2.637573	2.676988	1.216519	5.097374	4.210497	0.000000	5.325500	3.751616	1.256996	3.606632	0.000000	1.364358	4.057071	0.000000	2.684247	5.232471	1.198949	1.367231	6.708260	5.217320	1.353448	5.426624	7.048919	2.745106	0.000000	1.392733	5.175064	0.000000	1.554782	0.000000	1.380852	1.414193	0.000000	1.412314	3.087793	0.000000	0.000000	0.000000	1.436958	0.000000	0.000000	0.000000	0.000000	1.428914	0.000000
QSF_LOC101156219.1.1	15.397015	12.743852	14.223129	16.996451	0.037192	4.959014	14.623073	31.664456	7.894393	13.848907	29.492600	35.434984	0.000005	18.649664	22.086930	21.131663	0.509499	40.004521	50.169535	19.746896	0.000028	23.996040	0.000022	3.291573	21.979788	16.543697	3.006786	45.362861	23.177781	27.458911	27.108521	12.151399	0.000000	18.834208	50.315737	24.047945	0.000001	25.000010	0.000000	4.770695	0.000001	20.156235	8.997997	17.340681	3.096265	2.471464	0.000187	34.008013	0.000094	19.506514	18.774092	13.492254	52.829423	11.637509	15.996380	0.083061	0.000025	75.755492	47.798959	21.549017	0.000000	0.761511	3.911148	0.652693	20.926010	63.773750	41.625566	2.700760	19.980784	10.684943	7.852905	16.346378	35.710959	5.435310	10.489857	27.476689	18.844770	5.519319	9.810275	23.211768	22.255636	52.821301	1.488361	0.006841	32.217182	8.757846	47.767646	0.298451	0.003980	0.012891	38.584824	12.642777	2.677605	0.011227	25.799766	11.098194	18.790575	7.522758	0.000000	3.876440	0.018316	29.625691	30.896333	41.708026	87.683749	77.373046	63.935857	210.887752	97.610877	106.550422	262.308052	76.246325	177.097964	34.419098	14.297413	19.524029	125.892635	55.546306	70.799311	38.614080	77.159276	43.699538
QSF_LOC101156246.1.2	0.000000	0.000000	0.000000	0.620809	0.000000	0.000000	0.000000	0.000000	0.000000	0.000000	1.249884	0.000000	0.617180	0.000000	0.000000	0.000000	0.000000	0.000000	0.000000	0.000000	0.000000	0.621521	0.000000	0.000000	0.628933	0.672431	0.000000	0.000000	0.000000	0.000000	0.000000	0.634288	0.598477	0.000000	0.000000	0.000000	0.600987	0.632617	0.000000	0.000000	0.647896	0.000000	0.000000	0.000000	0.000000	0.000000	0.000000	0.000000	0.000000	1.281854	0.000000	0.000000	0.000000	0.000000	0.000000	0.614909	0.000000	0.000000	0.619450	2.604083	0.000000	9.182410	0.000000	0.000019	1.307111	0.000000	0.000000	0.648161	0.000000	0.000000	0.000000	0.000000	1.209776	0.000001	0.000000	0.000000	0.000000	0.000000	0.000000	0.000000	0.000000	0.627152	0.000000	0.000000	0.000000	0.000000	0.000000	1.270921	0.000000	0.623674	0.000000	0.000000	1.198614	0.000000	0.000000	0.000000	0.000000	0.000000	0.000000	0.000000	0.597359	0.000000	0.604120	2.608919	1.699484	0.000000	0.000000	0.903562	1.882772	1.662709	3.249748	0.794426	1.647646	2.872459	0.000000	0.000000	0.852617	1.679882	0.000000	0.000000	0.000000	0.000000
QSF_LOC101156246.2.2	5.586083	0.000000	0.000000	0.000000	0.046982	0.005370	0.000000	0.000000	0.000000	0.000000	0.000000	0.000000	1.722132	0.124002	0.000000	1.704988	0.098337	0.000000	0.000000	0.000777	0.000000	1.855454	0.001390	0.000237	0.001807	1.751761	0.000000	2.644061	6.353697	0.000006	0.000003	0.002069	0.000000	0.001517	0.576056	0.028500	0.000000	0.000000	0.047402	0.000000	0.000000	0.000000	0.000002	0.000889	0.000000	0.000000	0.000010	0.034700	0.012350	0.206859	0.541262	0.000000	0.000000	0.000061	0.004769	0.000175	0.001011	0.000000	0.014977	0.608083	0.001247	0.000001	0.000002	0.000000	0.000000	0.000000	0.000000	0.000001	0.366423	0.000000	0.000017	0.000052	0.000000	0.000001	0.000027	0.000001	0.000000	0.000008	0.000000	0.001521	0.000164	0.059510	0.023260	0.003083	0.133070	0.007340	0.000000	0.001348	0.000000	0.000000	0.387738	1.187600	0.000000	0.000000	0.000346	0.116100	0.001294	0.001326	0.066853	0.000207	0.000001	0.000000	0.000001	3.656808	0.001155	0.258164	5.710761	0.102486	2.102117	0.282659	0.038026	33.942394	8.806491	4.016825	0.026061	4.145068	2.035213	0.766699	0.543846	0.000451	2.472415	1.011656
QSF_LOC101156252.1.1	179.749723	137.885628	175.920457	110.611359	163.475793	208.131020	62.428179	155.662770	229.937705	445.898653	250.588555	184.213910	72.212955	89.398017	222.206191	94.530500	235.999103	197.366034	224.377538	628.624773	286.916349	396.612684	247.497304	163.802191	164.191404	172.763708	89.727432	237.334801	125.476687	204.074958	182.841525	226.737910	89.621737	132.909069	145.041254	117.887662	132.062329	295.269671	199.060554	153.847132	89.251850	323.004721	87.247330	161.026724	134.652043	39.782864	145.974929	270.888778	230.757000	206.979530	427.449112	225.905842	224.331970	225.153486	164.573514	120.669798	152.655684	80.991740	278.327564	207.017766	259.846263	242.892592	193.225345	267.956448	124.342957	148.640833	86.260805	209.069286	205.374264	71.056252	134.727329	167.056145	400.997221	94.011984	239.225458	323.687436	250.790706	95.418187	205.562303	94.172799	290.120220	199.196212	152.971660	168.636321	108.379232	103.158573	154.407202	149.169316	96.340330	198.437960	174.950033	114.350479	151.089379	128.945323	145.595395	100.862963	189.693273	123.972145	114.542129	204.587493	165.684163	223.537089	133.536961	110.725799	131.188289	139.967637	105.806771	238.120380	195.868194	108.741787	276.649372	112.956670	224.495542	175.589715	149.142173	251.246877	248.284259	243.682261	181.926947	172.137821	275.536237	287.313663
QSF_LOC101156256.1.1	83316.590312	60348.266769	55497.280836	59449.276171	75528.909967	70847.075186	62642.883376	11366.234975	75483.903428	31150.866531	82481.938854	63865.528997	109842.686410	9516.655977	76123.960202	60034.881061	7173.375712	22750.207229	33454.564493	27881.022019	45922.720380	43508.325448	86757.760102	53010.880825	80400.570726	87921.741199	55142.651805	69311.653169	58172.247985	69896.350084	54169.205198	66102.466674	64476.522769	70607.221001	58773.326895	82473.183308	50748.633306	57454.746422	54260.362404	68938.148361	81067.038323	50479.678605	65644.621558	81527.710947	68675.312848	63257.009444	67179.129852	50026.617829	25005.427566	81632.276297	41316.973882	8660.242105	13959.088825	46920.155098	50171.330441	67249.091373	69793.794423	66734.981885	47110.304027	58657.164824	83627.573461	58068.580284	76418.848986	14630.394841	62895.077458	48467.686859	61666.209466	85963.740193	62325.691702	7657.745274	55086.792167	51569.994701	43383.591949	9531.958058	37442.606803	31999.333754	74161.894878	67068.809589	43707.002647	8756.097206	44507.567335	72436.584379	64609.814216	64565.600864	51929.870342	7191.445475	10239.180521	83207.935313	72731.456592	72342.881918	59844.616313	62822.880759	73839.173932	8247.703459	61650.251800	61436.136926	65524.695119	61254.334213	61193.973587	55674.382889	79983.652281	51932.243069	59096.142493	53145.644179	125971.299868	94704.904859	80433.510066	80572.319769	95101.223591	98657.266195	170738.414688	120690.308864	105369.314268	65878.182598	66353.715137	73613.381090	74267.165658	86403.168085	82533.121567	58036.595569	78469.659439	82625.093941
QSF_LOC101156262.1.1	152.407411	131.765750	107.600823	157.241794	185.885878	125.377201	107.191052	77.763884	141.740223	160.871191	102.558570	114.986522	128.808696	109.625765	135.852933	88.815675	111.806688	139.271052	144.097173	225.162127	174.270138	240.847868	108.884444	156.818397	162.885469	145.870092	128.514874	111.527079	90.822356	157.095129	109.481626	230.353480	153.016504	111.331503	124.209360	98.028045	81.900225	87.320805	189.501303	103.621807	111.033934	218.702229	130.954793	164.906045	155.715118	130.300622	206.929380	38.972177	227.202585	152.419165	242.445841	102.730113	177.829279	116.970919	86.818730	165.806812	80.591677	150.716063	148.746083	100.143678	95.885153	140.239381	145.008326	195.098126	173.317089	111.682629	108.628905	85.516915	139.181372	65.150285	91.161585	73.002005	103.396338	108.895637	252.071124	214.746278	153.320013	135.607752	104.307374	49.648918	147.888538	140.646690	150.610725	68.684230	112.817840	76.364971	98.659547	140.504693	138.310708	129.088127	102.978834	123.382831	92.164723	74.957852	76.917154	112.095159	104.624011	79.378381	104.547715	88.057353	144.532995	125.896080	77.336190	74.145464	137.374088	126.378122	95.591266	134.612724	135.615212	98.756662	178.018710	136.703303	126.374104	82.915594	65.227997	117.930176	71.128051	118.282736	177.719470	64.363138	74.390008	65.454849
QSF_LOC101156271.1.1	118.831634	133.383368	91.776052	131.291237	170.379699	138.820251	121.424159	76.040983	91.619728	98.728127	153.588214	121.436417	124.174035	55.137095	188.588231	100.139566	53.454932	73.636011	113.497751	177.473007	149.516605	132.260241	130.981919	106.178528	165.515402	159.002886	157.588635	98.745851	139.860253	170.115318	178.328439	129.245157	136.204989	98.975861	80.497623	109.879189	94.735314	92.073454	124.048607	126.083207	160.775456	199.990875	100.868848	110.866094	161.292369	134.859027	148.636228	157.475754	155.135992	163.971539	134.908665	50.182260	77.088383	125.435915	152.021716	152.073544	106.571687	99.539520	120.879131	119.141305	124.591198	178.289204	148.618006	98.871341	141.109377	74.338529	96.373553	126.539447	132.072073	30.646235	88.239893	167.613640	105.355668	46.910245	145.530397	76.387495	169.558319	104.607652	115.107834	35.888688	173.708532	177.096917	156.180384	134.433860	86.809061	58.212587	74.774489	134.611241	84.049480	134.755588	164.274800	99.342113	184.162190	40.319803	120.519181	118.276227	62.422513	74.304221	134.288405	155.725531	123.252661	54.735552	167.362697	112.597239	180.038857	162.501701	341.691994	150.891798	195.208978	165.214877	212.336792	153.901835	201.426308	193.534773	131.343529	142.827722	133.645185	219.473176	175.818542	196.164392	333.581642	281.321497
QSF_LOC101156274.1.1	257.219714	243.022845	417.608508	303.143128	360.193061	358.930134	364.905012	1010.162235	300.516772	418.705186	375.186298	687.073761	271.303239	1631.963035	576.730954	377.649168	1004.163481	1095.612542	704.543856	503.620335	468.000174	383.048915	255.763867	566.193195	227.130782	347.834792	449.260921	274.471649	609.241667	425.505683	254.376414	413.756524	326.684153	249.525529	326.877673	281.551083	249.825273	302.919941	211.159666	341.713672	310.231214	448.151959	327.741535	379.177948	242.038441	395.352065	201.878709	593.273211	456.164904	847.089165	418.882722	808.316140	1089.873404	759.554634	1015.612161	363.644186	443.840570	1092.510555	580.457955	507.948950	287.961214	667.286782	461.877926	1259.267885	531.861277	556.670762	285.292026	327.631725	273.131942	780.419899	293.339852	448.457642	508.024591	1261.884270	442.525707	481.657460	397.874842	312.176130	417.758706	1023.985361	496.695020	263.709814	461.571556	338.093464	291.712015	802.585117	1011.213671	602.534958	209.070333	283.713408	571.639335	337.811589	358.202348	891.247195	349.564367	710.230689	263.022993	187.067847	227.304797	178.879090	225.524338	814.683704	270.824166	394.539619	519.389445	421.077362	395.136095	493.702057	382.641523	286.960200	833.457207	441.928033	484.968610	452.395583	850.617914	477.469323	456.308547	429.063595	403.831712	741.699015	674.057822	665.045816
QSF_LOC101156313.1.2	0.611989	0.001380	146.196141	5.211373	27.882237	0.000000	33.805849	241.916823	137.861285	329.018330	20.316201	0.000006	13.377892	224.037458	255.913778	181.326725	344.070708	217.979644	235.509683	169.083815	238.517261	90.884492	0.000051	0.060942	0.163000	0.000001	0.000687	0.000000	54.506318	33.570050	1.482381	0.000428	0.343173	0.000655	0.000987	0.000012	0.000002	6.354420	7.042028	0.135046	0.001551	0.784576	23.193350	0.000000	0.000127	73.874130	20.077843	98.295543	147.595164	54.339514	10.291413	395.636745	233.865040	286.489891	88.431404	0.000338	0.001048	129.364098	82.365034	36.364484	0.000019	5.740068	80.730789	236.933345	21.227986	83.058516	0.004395	15.427490	0.000000	205.155796	0.094913	80.279435	610.987758	139.480368	12.021341	58.408814	4.954085	0.000448	0.095198	5.137077	58.072692	0.014113	2.787198	0.000983	66.733163	46.061684	37.066512	14.705164	0.000000	0.005462	9.632802	21.537715	0.003442	152.414819	0.004685	0.005556	76.031030	32.721641	0.210291	50.082904	16.423056	157.840943	18.121655	192.248393	1483.840998	1298.686486	1184.121055	1076.359660	1181.602338	1230.015252	2265.713628	1829.024457	1699.113208	1247.456625	849.204880	1347.630225	1757.303401	1479.855428	1601.087140	1406.962244	1263.397834	1334.598047
QSF_LOC101156313.2.2	121.305065	73.913240	245.400159	65.964324	118.724311	63.195048	154.035743	455.406755	80.395614	394.099272	108.132914	110.464231	47.378173	449.903456	365.709397	375.451571	721.233124	525.100139	330.788310	462.278616	313.628439	119.672201	34.538016	149.968870	98.995654	76.669554	314.637329	55.934305	131.962655	104.836743	145.764001	63.874996	35.894715	63.302957	172.903731	155.547560	55.489070	131.669133	124.895027	87.961977	162.072658	83.311678	83.247292	152.977323	140.362383	166.671626	74.643020	226.249658	367.879950	187.104477	195.992997	751.378714	451.503397	270.395819	130.551124	179.836020	109.753301	147.548935	474.510482	199.724626	164.536315	149.645664	118.797671	556.412243	315.666512	148.720527	115.807674	146.052806	50.167839	268.434626	48.630247	173.026873	532.484256	412.303797	145.897400	282.353240	182.628674	73.139034	174.943775	403.429209	247.902584	67.373658	221.310097	96.052516	107.668915	404.472473	522.988090	82.078057	35.804968	88.925439	167.479031	37.550480	109.973455	438.743882	145.616120	174.920302	94.479384	54.988142	63.706971	33.703014	49.604793	156.652490	77.200054	225.955858	1300.476527	1416.084711	1156.258253	1221.058243	951.140107	1038.680986	1926.568322	1616.807814	1070.462245	1193.569658	898.191176	1333.022261	1395.489828	1474.205869	1244.526328	1259.861339	1259.165212	1267.820950
QSF_LOC101156335.1.1	7.329818	1.100259	3.755095	1.897342	0.898465	1.812692	4.611299	0.000000	1.323303	2.821343	0.001536	4.683183	0.923155	0.000000	2.744613	0.000000	2.426605	0.960670	8.632686	4.730211	2.870663	0.957234	1.823763	4.731893	1.058499	0.000459	0.000000	1.385390	6.713083	4.606743	2.418122	3.605250	0.960609	0.939262	0.948749	6.653530	0.000000	11.149236	1.838598	0.912672	2.710499	0.000000	3.617750	5.526209	1.012047	0.000000	1.839262	0.000045	0.000000	0.901796	2.872173	0.000000	2.928671	0.000000	12.569493	0.000000	0.000000	2.767062	3.768369	2.898459	5.668319	4.997500	0.940045	0.000000	3.816288	0.000000	0.922719	0.000000	3.746943	0.000000	0.941417	1.943132	4.856246	0.800125	0.955762	0.976975	0.941552	3.901497	0.000000	0.965694	0.000000	0.000000	0.000000	2.849462	2.899337	0.994867	0.000000	0.000000	0.943578	3.758850	0.954713	0.926845	3.778182	0.000000	0.000000	0.000000	1.890360	0.000000	0.943958	2.866485	2.751004	2.901536	9.036563	1.883927	3.007860	8.679894	8.761315	3.306723	11.346273	4.425362	9.732876	2.003273	0.680972	1.247604	0.000000	3.262508	1.897426	2.282542	1.301502	3.330033	8.594027	3.287038
QSF_LOC101156365.1.1	0.000000	0.000000	0.000000	0.000000	0.000000	0.000000	0.000000	0.000000	0.000000	0.000000	0.000000	0.000000	0.000000	0.000000	0.000000	0.000000	0.000000	0.000000	0.000000	0.000000	0.000000	0.000000	0.000000	0.000000	0.000000	0.000000	0.000033	0.000000	0.000000	0.000000	0.000000	0.000000	0.000000	0.000004	0.000000	0.000000	0.000000	0.000000	0.000001	0.000000	0.000000	0.089436	0.000000	0.000000	0.000000	0.000000	0.000000	0.000000	0.000000	0.000000	0.000000	0.000000	0.000000	0.000000	0.000000	0.000000	0.000000	0.000000	0.000000	0.000000	0.000000	0.000000	0.001405	0.000000	0.000000	0.000000	0.000000	0.000000	0.000000	0.000000	0.000000	0.000000	0.000000	0.000000	0.000000	0.000000	0.000000	0.000000	0.000000	0.000000	0.000000	0.000000	0.000000	0.000000	0.000000	0.000005	0.000000	0.000000	0.000000	0.000000	0.000000	0.000000	0.000000	0.000000	0.000005	0.000000	0.000000	0.000000	0.000000	0.000000	0.000000	0.000000	0.000000	0.000000	0.000001	0.000000	0.000002	0.000000	0.002344	0.000000	0.000000	0.000000	0.000000	0.000000	0.000000	0.000000	0.000000	0.000000	0.000000	0.000000	0.000000	0.000000
QSF_LOC101156395.1.1	198.430582	455.587830	275.599637	444.168940	218.032924	199.706398	126.967432	132.676032	195.612215	298.520893	225.642522	325.214840	143.274966	119.954708	413.699131	263.911184	87.943033	214.950167	140.291492	458.595031	391.205854	312.082464	464.195004	278.658533	184.380532	179.730702	238.532556	308.366940	401.942918	272.816492	126.037679	164.178893	123.694717	62.943826	141.703306	236.956492	103.586282	142.257894	227.239997	331.429844	524.696930	399.641590	346.419741	381.130823	256.657768	109.777638	198.100564	492.950129	372.967103	624.352901	387.911658	162.608106	117.420032	479.354637	239.679235	304.694480	487.613072	251.793732	374.583350	402.148264	185.473492	731.183112	291.587189	114.163076	233.872962	307.141445	123.660169	199.268779	50.093329	472.791401	149.343374	377.380882	291.996332	73.935387	371.041586	369.531526	217.953422	236.378012	294.783326	164.043975	270.501183	338.896688	89.312028	145.104311	230.957575	25.913716	48.334107	470.525751	232.527999	239.198310	535.952715	98.443106	242.073163	97.638186	93.919289	331.385179	145.019549	298.902373	113.273244	200.212932	202.735292	335.286875	139.914616	213.655360	485.032762	283.998886	217.092079	504.765450	280.924083	434.554549	374.724063	166.218415	182.723121	46.942300	29.422171	58.752690	93.331248	127.516627	69.700836	73.335663	75.511321	54.834745
QSF_LOC101156399.1.1	36.013857	66.167851	119.372950	67.636858	90.386906	61.937937	100.990596	72.474559	65.956967	60.601385	68.472175	75.868785	32.429984	42.284206	136.316231	81.178221	64.901953	92.890454	93.098346	101.199557	81.149904	96.607504	46.832557	61.618143	55.930957	69.467921	100.733507	74.494948	85.377974	62.762297	56.731397	60.433137	78.194161	90.017775	19.953384	57.834329	135.232270	70.329741	60.666157	38.981260	68.118051	97.977980	54.424707	49.563650	60.411924	143.424819	79.861395	77.548405	52.209326	108.314527	92.627489	57.250791	81.723429	85.712200	78.398244	95.598324	125.771250	92.524061	164.796685	141.531636	42.940092	74.712046	52.936373	69.098829	90.466973	82.790835	87.277237	67.735686	90.993804	59.241626	51.861733	178.634409	73.160041	27.302082	138.561292	61.152104	83.137274	55.764133	60.903592	52.992036	120.415011	120.214348	180.879274	49.993953	120.260843	40.489768	49.945991	64.343670	56.144621	27.456793	71.150576	52.551918	56.198356	24.046832	54.117688	105.368057	29.711580	56.691779	43.109328	97.678543	38.861869	67.533902	56.683358	83.449776	21.954820	2.493102	49.948457	3.703803	15.186928	8.530114	56.924772	10.578507	24.581247	38.907204	59.036483	1.819736	14.504612	11.459556	8.438470	39.413275	39.169518	20.905722
QSF_LOC101156401.1.1	103.150046	113.062795	140.499168	178.982846	199.380122	117.624814	185.969199	105.406231	87.701634	168.812610	109.462187	123.861865	179.021211	58.721730	165.558841	105.778890	68.233113	117.987350	191.213925	169.281014	141.343129	168.007751	141.116855	110.869801	146.904266	158.896562	121.892547	110.210476	114.073558	142.810636	151.249820	118.086445	126.473941	144.968800	157.983119	114.539932	149.919625	123.018173	78.464938	150.268047	209.890166	184.786368	136.268165	249.522807	125.693916	236.640108	99.251518	128.654142	99.438718	129.070054	193.818146	106.773022	117.769543	149.854814	124.858156	110.604278	179.771798	101.507374	194.806006	131.695102	105.820194	159.064928	154.385919	96.456850	232.666278	73.299499	141.801961	83.691190	125.279997	59.420236	101.590729	168.616117	146.377874	86.327743	144.240464	153.971062	162.514738	104.716100	117.018010	62.458038	101.136529	171.728772	131.470907	201.342179	99.294196	52.479057	62.387294	183.635829	118.498051	142.957612	132.186535	71.995505	166.348465	46.445380	111.886952	100.440835	59.565735	137.387575	132.139177	151.068905	155.878104	101.191519	152.460652	104.463647	181.492801	195.823486	131.946296	109.648054	157.965850	125.028415	270.620246	128.993140	191.528087	184.159262	112.701351	215.629603	131.947835	101.138901	146.258960	156.402857	211.049207	255.790048
QSF_LOC101156433.1.9	3.419847	0.033601	0.011832	0.000204	0.006510	37.437659	10.590190	0.000064	3.689106	0.038506	0.004055	0.011509	4.579486	0.371651	7.717877	19.003394	24.431737	0.006236	0.008663	3.719542	1.957298	73.203366	0.001372	28.343384	33.161679	0.102730	3.901303	0.000542	7.123136	0.000000	22.705623	8.063187	9.296004	0.000134	5.571303	0.963779	7.751007	7.374848	14.816581	0.000094	2.170692	21.389486	57.560466	9.378017	2.911178	11.947518	92.964785	32.450624	0.041450	28.864959	6.764136	0.102102	6.520322	68.298249	0.054412	24.382119	0.005438	5.517790	2.212851	8.856059	0.035709	38.410555	3.701211	0.000437	0.101237	1.837719	14.196574	75.852915	19.725977	18.304930	49.743714	0.307220	6.361397	0.235102	7.365756	0.004395	2.294102	17.043765	7.211190	0.007652	87.106523	23.606739	0.859433	0.032596	36.129611	8.646328	0.083803	45.509049	54.917559	0.016578	0.000004	0.017541	0.001213	12.302561	0.054126	21.612811	28.484029	37.360861	66.640029	48.514852	14.446368	63.422379	26.415618	72.633276	415.401488	257.042501	4.391852	160.792559	0.025607	226.649432	153.614295	246.225471	338.583659	495.385946	163.049591	190.484289	0.232831	140.662621	194.350964	16.050827	384.504902	58.052989
QSF_LOC101156433.2.9	0.000502	3.005038	0.000657	0.000024	0.001318	0.007087	0.000000	0.000000	0.774442	0.000000	0.004750	5.972264	4.443905	0.037830	0.017437	0.000001	1.995248	0.321801	0.000047	40.322370	14.105308	0.000048	0.000000	0.000070	24.385159	0.000000	1.304946	0.000000	0.458739	0.000019	0.000000	0.000000	0.000000	39.559398	0.000002	0.001013	0.010900	0.198970	0.000196	10.971196	0.000000	0.557624	0.000030	7.954717	0.000000	0.000000	0.671265	0.000000	0.000000	22.141146	0.009267	3.227670	0.000004	0.000032	3.066528	11.709986	0.000235	0.021972	0.000000	0.607310	0.000002	0.000000	0.000000	0.000519	0.699949	0.080749	0.000004	0.000000	0.000322	0.003940	0.086378	12.170338	40.415039	0.074521	12.995140	0.111700	0.000000	0.016349	0.000000	0.000095	14.476459	0.406397	0.000005	0.000000	31.466316	0.002591	0.000003	2.298621	0.000000	0.000000	2.715740	0.000001	0.000000	0.000000	0.000071	10.024297	0.510768	0.000000	4.108260	0.929540	0.000000	0.010235	0.000000	0.004385	2.963989	0.007855	0.000001	0.421313	0.000000	0.000252	0.006437	0.000983	0.000000	0.000000	0.031180	26.688536	0.000000	0.000000	0.000000	55.279057	0.000000	0.000001
QSF_LOC101156433.3.9	10.276337	0.000173	21.874595	103.726116	47.666194	35.657949	0.387763	23.896539	7.683430	24.937121	34.877443	42.062082	11.550967	19.547842	0.016971	35.766518	0.138927	0.913078	0.646798	52.734425	74.531839	81.087561	34.266502	60.156503	47.094703	3.542214	27.043785	35.177674	41.952682	33.468951	22.441700	68.018705	2.930386	17.953465	37.388166	0.000000	45.748231	54.838089	2.679787	23.620689	79.562393	86.923714	58.558573	24.084754	12.156379	51.161607	42.063739	68.325082	69.190353	106.756160	58.225051	12.616405	33.271425	70.180820	85.050961	59.625038	66.525755	20.202343	29.310100	0.002657	0.000021	25.031248	5.401879	47.071026	54.568561	60.196803	51.202201	31.279627	90.469585	0.000000	21.419874	109.122202	17.493986	2.112484	55.805644	78.687160	17.530501	33.676544	30.850573	1.155660	70.952981	33.586811	60.314944	57.023813	29.166879	1.613194	1.143355	1.122229	30.118632	36.541043	92.893669	30.634925	8.552540	0.018051	93.470079	49.504928	0.141551	14.669318	30.496531	36.376575	60.693917	20.388124	50.770178	0.835750	110.442144	78.570308	17.799751	71.441122	62.404033	53.197661	191.053994	74.347265	90.682825	67.330009	0.529488	16.758636	73.152842	34.411202	126.804232	47.029845	218.449246	3.227875
QSF_LOC101156433.4.9	118.186743	55.852777	0.003383	58.911346	61.755665	55.539423	0.003919	0.001005	42.336904	83.565120	37.657211	133.402728	17.529435	15.037364	101.297722	50.148352	24.772667	69.459129	91.516662	0.014179	1.445883	63.954687	107.375044	17.453977	35.646523	124.193750	0.000286	16.104993	112.730572	101.459993	84.522337	64.760946	19.232755	22.378011	25.634284	23.917722	47.259602	84.257478	18.664717	9.548307	72.656102	156.902572	23.521866	42.823864	125.982476	36.798731	15.589076	108.203067	63.697308	55.349475	1.582826	10.605427	85.789486	195.496945	127.918714	89.214257	111.441458	17.095784	74.915088	137.226875	50.026809	110.918273	0.210099	12.535833	96.993453	88.449778	74.537388	137.885808	22.021638	11.076216	25.253546	2.245208	30.934183	79.354327	54.561549	157.449037	69.397482	80.844521	1.707836	0.940262	9.269129	0.949862	65.902731	75.423321	39.086710	48.960954	29.588123	10.373951	39.248572	101.102369	99.597308	151.858628	52.964758	2.657241	68.459450	87.452920	41.916514	0.005852	72.118717	44.576839	15.448095	64.403045	43.271059	22.552456	1.415897	228.391118	1.767693	565.557486	201.095761	0.871334	446.700860	76.958494	295.328420	708.184992	142.815555	0.169339	247.247254	240.735117	0.000024	40.527367	1197.205012	181.509634
QSF_LOC101156433.5.9	0.003828	0.000000	0.000833	0.000000	0.000000	0.004449	0.000000	0.000000	0.000000	0.000000	0.000000	0.000000	0.000000	0.000000	0.000000	0.000000	0.000000	0.000000	0.000000	0.000035	0.001425	0.000004	0.000000	0.000000	0.000000	0.000000	0.000000	0.000000	0.000001	0.000000	0.000000	0.000002	0.000000	0.000000	0.000000	0.001623	0.138327	0.000000	0.000000	0.000001	0.001504	0.000000	0.000000	0.000000	0.000000	0.000000	0.026426	0.000000	0.003211	0.000000	0.000000	0.402567	0.000000	0.000490	0.000000	0.000000	0.000000	0.000000	0.008264	0.000000	0.000000	0.000000	0.000000	0.000000	0.000000	0.000000	0.000018	0.000000	0.004745	0.000000	0.000000	0.000001	0.000000	0.000000	1.480234	0.000082	0.000000	0.000000	0.000000	0.000000	0.000000	0.000000	0.000000	0.000000	0.003436	0.000006	0.000000	0.000000	0.000000	0.000000	0.000000	0.000000	0.000000	0.000000	0.000000	0.000000	0.000004	0.000000	0.000000	0.000000	0.000000	0.000000	0.000000	0.000052	0.000000	0.000000	0.000000	0.000000	0.000000	0.000000	0.000000	0.000000	0.000000	0.000000	0.000000	0.000000	0.000000	0.000000	0.000000	0.000004	0.000000	0.000000
QSF_LOC101156433.6.9	0.000000	0.427878	0.000026	8.669350	0.000128	0.506957	0.261452	0.000000	21.391436	13.011779	0.000000	20.574710	0.000000	0.136099	3.288202	13.249553	0.528960	0.005395	0.495929	1.240230	0.000687	0.255684	0.004622	0.085439	15.687141	0.000000	33.042585	2.533317	15.606669	0.000000	0.000458	3.978438	0.000040	0.000000	10.418845	5.923939	0.000000	0.849182	1.600281	0.000000	0.000018	15.405734	0.000036	4.847370	0.000000	0.055692	14.942725	21.140185	16.669675	1.254085	0.000003	0.000005	0.000000	57.628135	0.299942	0.000016	0.020014	0.000007	9.821249	4.528331	16.382682	0.097418	2.756593	0.000001	0.002046	4.010343	0.000000	20.423919	7.326686	7.532332	0.469775	0.000088	9.819660	0.000022	1.324642	12.322775	0.221031	0.102250	0.000714	0.000021	51.250253	0.690853	28.731860	0.973432	9.409141	0.000001	0.002843	0.000000	0.000023	0.000003	19.729358	0.000245	0.000000	0.000000	0.097769	0.000000	0.003573	0.000058	12.159121	0.243792	0.000001	6.953466	46.862414	6.181144	1.474379	18.755802	22.121406	20.506026	0.007825	3.468687	18.642145	45.907946	39.366613	35.768516	0.000011	0.000000	4.753222	0.000000	0.005608	6.855969	24.896674	60.749032
QSF_LOC101156433.7.9	27.154035	49.288710	64.031631	32.383308	13.367769	0.014781	1.361796	8.939642	35.746755	16.279769	6.237608	30.529760	6.249594	16.986305	33.253568	38.228538	8.728460	23.466044	22.179825	32.664424	4.748053	39.570323	2.099678	26.685831	12.482496	68.433910	17.518139	0.000000	63.049074	0.000000	50.736836	33.841482	5.685969	55.721429	21.696622	0.000000	14.971955	47.966058	106.862616	17.009755	23.126245	27.414989	3.930485	17.541279	3.679901	38.834808	2.313061	35.623238	26.092624	1.348584	59.271237	29.622592	19.092250	30.639508	43.258717	17.099904	17.615293	48.451185	16.564809	53.971729	52.559348	0.007087	17.696911	1.140904	55.450785	15.032641	0.000032	6.899164	6.974818	0.000000	11.242672	31.452414	54.923816	16.933706	38.370016	31.051937	13.601342	25.717948	12.660933	41.616192	15.400914	25.340408	9.012274	34.274652	17.661535	31.930965	0.000000	0.059303	22.714087	3.087688	98.884610	55.483401	13.248723	9.711300	26.764922	44.021444	68.268885	0.394352	2.420676	0.040184	4.745772	19.514980	64.348619	15.809127	0.010261	0.000072	0.014565	8.107999	0.055635	0.000566	7.081917	30.696684	0.000002	10.804481	12.770207	0.246416	6.163097	7.163639	79.246282	0.000039	121.579882	0.000000
QSF_LOC101156433.8.9	0.000020	0.188429	3.014368	0.000000	0.000000	0.332166	0.000000	0.000000	0.342677	0.000000	0.000000	0.000031	0.181135	13.966457	0.000593	0.000000	0.000014	0.000000	0.000015	4.730123	0.000000	2.202312	0.003297	0.000000	0.000000	0.000384	0.004781	0.000020	0.000000	7.353679	0.055329	0.000921	0.000877	0.000002	0.000002	5.729975	0.000000	0.000002	0.638755	10.179907	0.000000	1.419509	0.000072	0.000000	0.000000	0.000164	0.000289	0.000000	0.092178	0.000000	0.000000	0.000006	0.000000	0.000030	0.043866	0.175952	0.001956	0.013648	0.000001	0.000000	0.000000	0.000000	1.280924	0.752174	0.000000	4.623808	0.000001	0.000070	16.278705	0.000000	0.000000	23.655318	0.000008	0.000485	0.000022	13.180472	0.018297	0.000000	0.000000	0.391546	0.000029	2.746740	0.002012	0.000177	9.864892	0.001686	0.000000	0.000000	0.000000	0.004727	0.023917	0.000000	0.125224	4.558371	0.000000	23.152129	0.000149	0.077188	0.000000	0.000000	0.003429	0.000000	9.923272	22.770689	361.072319	165.601012	202.261489	549.044525	335.981175	175.535529	307.817698	198.473379	422.200943	857.293115	196.902830	246.058565	296.417360	200.304431	95.551267	233.484569	1303.044554	191.209630
QSF_LOC101156433.9.9	0.000000	0.000000	0.000000	0.000000	0.000000	0.000000	0.000000	0.000000	0.000000	0.000000	0.000000	0.000000	0.000000	0.000000	0.000000	0.000000	0.000000	0.000000	0.000000	0.000000	0.000000	0.000000	0.000000	0.000000	0.000000	0.000000	0.000000	0.000000	0.000000	0.000000	0.000000	0.000000	0.000000	0.000000	0.000000	0.000000	0.000000	0.000000	0.000000	0.000000	0.000000	0.000000	0.000000	0.000000	0.000000	0.000000	0.000000	0.000000	0.000000	0.000000	0.000000	0.000000	0.000000	0.000000	0.000000	0.000000	0.000000	0.000000	0.000000	0.000000	0.000000	0.000000	0.000000	0.000000	0.000000	0.000000	0.000000	0.000000	0.000000	0.000000	0.000000	0.000000	0.000000	0.000000	0.000000	0.000000	0.000000	0.000000	0.000000	0.000000	0.000000	0.000000	0.000000	0.000000	0.000000	0.000000	0.000000	0.000000	0.000000	0.000000	0.000000	0.000000	0.000000	0.000000	0.000000	0.000000	0.000000	0.000000	0.000000	0.000000	0.000000	0.000000	0.000000	0.000000	0.000000	0.000000	0.000000	0.000000	0.000000	0.000000	0.000000	0.000000	0.000000	0.000000	0.000000	0.000000	0.000000	0.000000	0.000000	0.000000	0.000000	0.000000
QSF_LOC101156434.1.2	457.840121	738.575537	1098.316442	677.703187	632.033195	765.934348	1008.626026	664.395874	585.343097	925.993076	813.709134	1214.524318	564.903668	511.389607	1335.464631	665.036137	323.205233	741.757065	1139.379967	1193.644468	882.096118	1647.136478	920.669074	507.031565	723.927282	1067.116437	979.525658	467.066347	1153.894421	813.357978	705.806971	692.715348	914.894586	467.082739	752.338765	629.148096	574.875399	665.155451	565.736246	448.801948	897.793470	967.870887	988.723002	758.828629	917.748708	1336.731183	580.646740	962.466508	732.394315	1134.219751	1234.905810	794.407382	770.500970	1189.018724	1172.856700	844.549128	1429.295876	911.695682	1162.795854	1089.885450	844.637536	826.325533	891.576818	705.303007	1030.094476	821.294033	762.870142	839.774011	856.908866	286.447048	1011.580151	873.956602	1051.248226	572.755481	1288.876920	1068.629761	644.949336	711.663004	640.233969	415.709575	947.341189	879.536539	961.795348	846.264114	1139.208878	609.854383	373.240868	897.705388	1065.996293	694.541158	1277.336761	838.763457	581.503735	269.769983	481.657923	1091.992657	550.331986	509.405863	557.253274	466.099905	609.839242	1271.976568	828.908872	621.271935	1145.045883	1580.255257	704.873228	687.611465	896.700751	935.578040	1305.475498	1093.970447	1029.039737	645.274695	538.061948	1021.611222	543.395895	968.948409	722.281418	401.837993	446.911014	610.412136
QSF_LOC101156434.2.2	423.990257	460.464479	1278.588012	517.922808	647.523374	611.827211	922.465088	626.642690	577.016886	795.758903	730.035232	1050.143567	438.573731	503.244620	1514.085637	885.350610	434.654999	829.958000	985.047079	1092.909124	1004.694013	1290.527045	584.774507	467.766511	566.228785	1028.372347	848.844477	509.578528	981.590842	686.599962	576.374597	483.430880	701.476843	416.606624	824.974271	446.939927	498.049269	553.979250	340.637437	475.861802	753.713484	825.775518	713.067571	638.810149	683.091157	960.182629	559.289056	907.701678	593.008807	918.329826	1143.217424	563.076276	859.452645	1078.532443	1262.360205	900.800372	1139.100677	1121.555542	1134.763377	1136.292195	639.713185	673.765324	832.184898	598.481326	1126.487412	873.824504	561.286992	669.421769	675.604653	244.516631	705.109462	746.148727	972.079332	308.289680	1281.717971	1095.725651	661.772481	504.832580	548.492356	372.502392	883.492810	713.298335	1123.548129	812.186526	1134.541873	485.774808	436.121210	588.620911	857.454738	489.782421	1120.115760	768.329514	571.880036	214.030234	458.084649	920.291262	558.891687	278.014456	284.560081	401.296653	489.704741	1165.770600	679.431528	695.888127	217.673710	371.377185	168.374762	206.087176	198.702888	196.599855	344.740379	282.892788	211.933552	155.786267	174.690924	214.964953	175.834615	214.224222	190.777681	87.737938	113.702038	92.189599
QSF_LOC101156436.1.1	390.553901	248.027489	322.850142	543.939064	682.243691	576.625812	617.717307	327.544426	317.102585	305.399713	465.118953	400.096873	554.268037	200.862949	418.733319	362.897733	275.036461	444.956888	454.603523	392.775618	762.674597	699.702518	447.240840	372.645313	544.286661	483.138921	492.792746	308.365040	455.104198	462.462655	585.594810	496.359279	397.006066	337.927863	410.981512	486.984204	374.665719	594.514324	245.801259	593.702020	627.824218	622.712522	457.330171	532.883755	432.687415	567.938704	456.057504	407.007084	509.002432	562.772385	746.567358	290.775953	481.470279	359.919055	463.213853	472.226394	390.676925	511.778183	661.248647	436.550270	439.034369	559.073390	536.071433	485.494315	561.690977	250.648866	418.918184	44.547469	384.748356	209.932297	412.467674	629.163106	321.289703	242.908602	732.266621	432.323338	324.136394	304.045028	338.777984	397.770921	495.610668	522.161138	630.730969	341.013441	272.290526	377.423710	251.123116	466.792135	376.643941	377.660562	315.643044	384.661369	368.359289	87.843582	410.454095	373.083830	188.908690	511.636308	275.203377	236.270372	390.852613	323.797419	523.750360	430.782641	902.539068	589.688618	341.136117	478.269670	589.774990	481.920393	853.934114	446.862978	602.234607	274.767940	354.188850	292.014065	311.984717	589.052578	663.170680	178.227132	314.978730	297.794949
QSF_LOC101156445.1.1	6.157541	19.896086	53.283928	1.771693	1.234095	17.750859	2.149122	0.000000	0.003969	36.530491	0.000000	1.554301	33.431569	42.640576	25.158754	41.007012	26.231196	30.131493	70.062402	15.364495	74.809477	49.042409	42.975991	21.980958	42.868741	47.484734	45.894490	37.192327	18.551069	51.520693	0.000000	2.397420	0.099161	24.823568	53.195429	0.000000	0.005390	45.352528	21.934343	32.774504	36.971559	0.000000	7.563290	0.000000	0.000086	3.159334	1.206159	7.272826	17.572094	0.000000	0.000370	26.562967	4.712002	16.468054	58.229278	0.000694	14.495012	56.665605	7.245513	20.363665	35.244149	0.000000	58.848228	16.938179	0.000000	42.499950	0.000000	44.252266	54.935669	0.000000	3.168675	41.332786	45.785584	5.798835	21.926460	109.745095	0.040633	31.220202	59.254714	2.502252	1.204947	33.537030	1.197727	0.000000	6.378675	20.995274	1.600922	60.711006	0.316544	63.343406	9.095817	0.000180	26.491473	30.783579	14.509181	15.290609	0.000000	34.664982	10.089434	0.054076	40.507649	18.382245	0.018356	37.730174	0.000000	0.003088	0.000000	0.000000	0.000000	0.000000	10.659244	0.000455	0.000003	0.000000	0.779681	0.000001	0.000000	1.027644	0.000573	0.000000	4.412403	1.237313
QSF_LOC101156465.1.1	0.000000	0.000000	0.000000	0.000000	0.000000	0.000000	0.000000	0.000000	0.000000	0.000000	0.000000	1.340474	0.000000	0.000000	0.000000	0.000000	0.000000	0.000000	0.000000	0.000000	0.000000	0.000000	0.000000	0.000000	0.000000	0.000000	0.000000	0.000000	0.000000	0.000000	0.000000	0.000000	0.000000	0.000000	0.000000	0.000000	0.000000	0.000000	13.609566	0.000000	0.000000	0.000000	0.000000	0.000000	0.000000	0.000000	0.000000	0.000000	0.000000	0.000000	0.000000	0.000000	0.000000	0.000001	0.000000	0.000000	0.000000	0.000000	2.113347	0.000000	0.000000	0.000000	0.000000	0.000000	0.000000	0.000000	0.000000	0.000000	0.000000	0.000000	0.000000	0.000000	0.000000	0.000000	2.648275	0.000000	0.000000	0.000000	7.378784	0.000000	0.000000	0.000000	9.385251	0.000000	3.990564	0.000000	0.000000	0.000000	0.000000	0.000000	0.000000	0.000000	0.000000	0.000000	0.000000	0.000000	0.000000	0.000000	0.000000	0.000000	0.000000	0.000000	0.000000	0.000000	0.000000	0.000000	0.000000	0.000000	0.000000	0.000000	0.000000	0.000000	0.000000	0.996013	0.000000	0.000000	0.000000	0.000000	0.000000	0.000000	0.000000	0.000000
QSF_LOC101156469.1.1	4.037324	10.182518	0.000000	13.418294	17.112650	0.816231	13.364077	1.866758	2.585877	11.410905	3.252367	5.475007	9.167165	0.983431	16.834591	7.223438	0.000000	15.060718	2.710563	0.426455	18.094761	2.902597	0.901385	9.120476	9.606477	3.482126	2.404548	0.000000	0.855243	16.070931	0.000000	4.419303	0.000000	0.000000	1.131910	20.385926	0.000000	7.583863	1.764486	0.852421	21.371826	0.000146	6.326934	0.078674	8.953606	27.545614	10.553586	1.765404	8.449942	22.742715	17.279544	0.831145	0.000001	2.331044	3.700457	4.618323	6.560177	13.778627	24.989996	7.481947	0.000007	36.608218	6.121167	2.545957	28.533563	4.362193	6.879943	0.916383	0.091875	1.658019	0.876779	26.073506	16.592124	0.805659	0.000000	10.438417	12.517884	0.000000	18.012816	0.000000	11.387677	2.113617	6.592982	0.043339	5.332027	0.011708	0.000000	12.927254	5.003301	6.848631	0.000002	0.000000	3.055954	8.951594	2.537825	4.234186	0.000000	0.000000	4.697537	3.732848	6.485801	2.811604	0.000000	0.000000	0.763582	0.000044	0.000000	0.665153	0.000000	6.032896	0.000001	1.206350	0.000006	0.000000	0.000000	0.000000	0.605097	0.006667	0.553253	1.427845	0.685519	1.547807
QSF_LOC101156483.1.1	390.422893	444.383359	626.422897	699.238708	576.220432	348.429335	449.441607	232.049129	305.208431	712.389512	435.668600	688.612996	506.382485	247.943181	624.640851	645.046753	180.236424	680.188156	748.780004	792.411559	981.008707	821.504270	782.845270	522.983353	512.823083	661.187911	821.854422	417.271889	768.451419	370.192176	501.997784	395.604615	365.237640	438.921328	621.525927	324.839486	285.366343	458.861039	266.104224	418.210579	634.931358	567.480210	717.922166	553.453145	461.565476	328.105633	576.565414	850.953122	752.420923	415.136220	907.824678	204.540460	320.775381	781.093669	660.055973	386.533115	518.787135	649.977189	747.133099	635.890869	442.150550	465.511270	473.696597	387.859176	393.591350	344.744377	442.801982	274.005293	337.406382	149.596568	332.715605	806.961275	695.619242	208.593536	801.503978	759.290402	458.976755	344.528767	598.754617	303.725729	484.253769	382.558907	661.548538	457.712568	385.613779	242.093706	236.122420	667.646556	354.399080	373.654902	717.887166	192.047980	490.786333	104.277752	461.738782	492.545934	248.370221	352.774359	336.360342	371.238012	407.254634	518.478324	450.057942	510.920397	230.826976	238.039691	251.200067	319.530662	323.252217	155.474268	424.393075	242.703000	190.608904	297.014649	336.453947	305.264848	221.086064	269.198614	188.731531	194.698258	361.850186	379.128179
QSF_LOC101156486.1.1	1.774781	3.613074	0.000000	11.837029	1.738536	1.772520	3.628214	1.020579	1.875049	0.979723	0.897566	0.932934	4.567422	0.000000	3.586144	0.000000	3.039806	4.063985	1.953034	0.000000	0.000000	0.000000	4.526015	1.884764	0.913122	5.559955	0.000000	0.000000	0.000000	7.142478	2.654586	0.000000	0.000000	0.000000	6.610165	4.570424	0.930361	3.650870	0.910002	2.744721	1.792219	0.894458	2.718021	4.511620	0.906253	13.006675	0.922885	0.000000	0.000000	9.843107	0.000000	0.975039	1.038612	0.993791	0.000000	1.818216	0.000000	0.000000	1.864622	1.953317	2.875242	2.789857	2.782789	1.022334	6.547841	2.024390	1.854684	2.883628	0.000000	0.000000	0.948315	0.000000	0.000000	0.000000	0.000000	2.007742	2.780125	1.881689	1.820752	0.000000	0.000000	3.588331	0.930077	0.938698	0.000000	0.000000	0.000000	3.582290	0.917321	0.925633	0.000000	0.000000	0.000000	0.000000	0.914618	1.856254	0.000000	1.842927	0.000000	3.681084	0.909529	0.966927	1.768197	0.000000	0.000000	0.767451	0.000000	0.000000	1.486238	0.000000	3.952272	0.788478	0.000000	3.562409	2.219428	0.798271	1.529896	3.631094	1.487730	0.777358	0.739307	0.000000
QSF_LOC101156506.1.1	321.461929	289.655035	272.657909	390.466923	497.221172	386.198830	387.659610	261.549700	178.486263	405.678846	286.717104	266.965370	268.071663	213.490665	365.819762	208.766941	223.369452	456.813642	374.803303	408.372717	454.837994	507.413609	214.742749	245.398644	309.832683	318.891746	262.993634	309.662402	259.009823	495.404104	365.766525	391.375352	256.543636	253.044630	305.277695	328.319947	175.819969	333.057753	249.349957	240.469261	440.641773	384.858090	315.282132	468.755080	343.663530	367.592621	225.220032	258.896207	396.830860	476.744388	469.496034	277.274221	418.530439	352.031862	274.609939	328.926841	286.129989	225.277174	468.733970	311.919874	349.322826	382.802883	274.565325	434.264972	378.052002	227.249588	309.855111	221.231998	256.970044	137.015063	274.721762	263.659065	311.608185	217.827625	397.367320	478.453404	381.409688	243.356569	288.640330	255.754450	303.154518	257.395101	265.717974	294.515487	225.331769	243.707776	265.876032	436.803354	289.374046	317.173376	319.577174	233.177125	290.256448	138.552658	249.529424	223.626045	195.925447	173.014219	234.900859	323.368998	374.103376	208.442053	366.396397	137.361557	300.591101	325.056698	256.112004	250.327898	238.684936	194.204960	406.169069	280.654928	263.617380	282.911245	180.929105	229.847586	238.228096	255.082772	297.108916	169.651846	327.218416	289.895899
QSF_LOC101156536.1.1	2.477019	0.000000	0.000000	0.000000	0.000000	0.000000	1.265976	0.000000	1.194904	0.000000	0.000000	0.000000	0.000000	0.000000	0.000000	1.204033	0.000000	0.000000	0.000000	1.198502	0.000000	2.442391	1.232762	0.000000	1.220192	1.218154	1.208392	0.000000	1.240484	0.000000	0.000000	0.000000	0.000000	1.232466	0.000000	0.000000	1.222533	0.000000	3.660501	0.000000	0.000000	0.000000	1.207826	0.000000	0.000000	0.000000	0.000000	2.470077	0.000000	0.000000	0.000000	0.000000	0.000000	1.181663	0.000000	0.000000	0.000000	0.000000	1.200217	0.000000	0.000000	0.000000	0.000000	1.046886	0.000000	0.000000	0.000000	0.000000	0.000000	0.000000	0.000000	0.000000	0.000000	0.000000	0.000000	1.157143	1.224960	1.193302	0.000000	0.000000	0.000000	0.000000	2.468800	1.247029	5.951814	0.000000	0.000000	1.252017	0.000000	0.000000	0.000000	0.000000	0.000000	0.000000	0.000000	0.000000	3.604396	1.218770	0.000000	0.000000	0.000000	0.000000	1.218876	0.000000	0.000000	0.000000	1.017983	1.016354	0.000000	0.000000	0.000000	4.286848	0.000000	0.000000	0.000000	0.000000	1.996519	0.000000	0.000000	0.000000	2.957899	0.998419
QSF_LOC101156554.1.1	622.075867	560.714248	744.311407	627.291087	487.004393	491.821803	496.698165	258.660966	655.570089	585.544446	741.724185	908.959772	395.036141	317.902676	986.846190	782.039562	236.535846	550.849419	598.704796	690.131942	725.291307	941.589332	804.076739	589.111306	524.668814	725.083785	637.952484	654.847700	941.634327	630.625797	573.255434	620.079801	469.986091	519.809324	627.074047	453.853840	564.920257	631.074338	518.479413	507.899080	608.766360	719.756376	796.972309	406.894609	667.698360	535.826898	704.858794	1006.115119	487.626229	739.999361	739.470274	286.123918	421.269312	756.300393	812.224284	651.378894	833.268936	821.975525	838.796151	1054.468702	689.981608	713.346708	714.617594	405.640642	327.413098	722.486488	552.879043	949.370004	605.372831	219.687283	632.469679	738.556987	614.658219	190.182312	604.343135	665.119946	507.604965	584.088673	659.577817	272.036651	702.012028	729.972723	799.937907	638.525209	606.764836	320.967065	223.572811	663.848504	529.261740	612.039836	869.147128	453.206322	526.618429	162.596629	488.087484	783.115980	606.131147	478.058872	464.636430	653.297703	380.230498	667.835773	627.022403	664.322947	693.509101	776.571683	830.687470	1117.702111	690.741041	622.346333	1140.867733	778.297549	922.759637	588.546973	1095.889283	763.254856	526.995641	511.912884	514.628862	570.610763	793.210375	819.454570
QSF_LOC101156567.1.1	0.000000	0.000019	0.000000	1.754413	0.000000	1.535683	0.000000	0.000000	1.398022	0.000000	1.163751	0.000000	0.891849	0.000000	0.321558	0.000000	0.000000	0.000000	0.000000	0.000000	0.000000	0.000000	0.000000	0.000000	1.605138	0.000000	0.000000	0.000000	0.000000	0.000000	0.000000	0.037679	0.000000	0.000000	0.000000	0.411096	0.000000	0.000000	0.000000	0.000000	0.000000	0.000000	0.000000	0.031471	0.000000	0.000002	0.000000	0.000000	0.000000	0.000000	0.000000	0.000000	1.717654	2.680206	0.731166	2.423516	0.000000	0.000000	0.000000	0.000000	0.358257	0.000000	0.430790	0.776897	0.000000	0.001354	0.415248	0.000000	0.000000	0.000000	0.584006	0.000000	1.677534	0.000000	0.000000	0.323267	1.726972	0.204429	0.000000	0.420314	0.000000	0.000000	0.000000	0.000000	0.000000	0.000000	0.000000	0.000000	1.650115	0.000000	0.000000	0.000000	0.000000	0.000000	0.000000	0.424326	0.000000	0.000009	0.000000	0.000000	0.000000	0.000000	0.000000	0.000000	0.000000	0.000000	0.000000	0.000000	0.284771	0.000150	0.000000	0.000000	0.000000	0.000000	0.000000	1.636073	2.365389	0.160393	0.000000	0.000000	0.000000	0.899819
QSF_LOC101156576.1.1	63.326700	42.606029	42.593486	108.421294	126.159229	58.084540	55.960923	10.065493	78.041131	212.110125	61.238087	140.490555	52.993776	91.749202	99.684530	252.542108	84.289714	95.032800	130.732293	200.899068	203.611190	99.008534	105.699333	167.120361	170.330980	164.462088	194.748025	108.991179	104.350963	148.215617	117.176349	195.523179	149.867912	161.208832	104.825686	79.613271	178.822337	53.286681	124.632006	244.118664	232.314955	202.906994	120.200627	146.285846	163.557484	124.523539	143.957396	145.562352	89.309058	178.730668	105.031285	58.886655	126.143375	106.184608	98.539229	145.903603	126.330666	157.983970	199.289205	116.560948	198.193477	145.564477	206.708646	135.253612	201.133090	47.260086	135.881764	33.946968	170.837200	99.786770	103.929212	148.893636	83.544614	99.565529	169.750467	94.292653	72.241248	107.566320	90.115784	74.211430	162.960179	196.454960	117.886214	145.743247	71.490007	49.426572	19.258247	180.963912	133.437530	93.976072	194.164137	240.456196	92.936606	74.213748	127.964150	123.173137	50.747633	213.075739	165.309690	98.218060	96.277348	236.390456	79.542321	158.208684	76.880359	24.409772	48.537413	34.675037	36.281894	45.853741	92.692001	46.768318	26.176579	51.048044	50.196597	59.863107	34.633168	33.221795	46.777526	45.568671	32.624543	45.302750
QSF_LOC101156584.1.2	86.575862	77.210401	82.440107	101.715082	120.500005	111.402706	75.790721	123.685761	50.674742	121.948966	146.354849	71.789812	79.342987	114.760405	107.380696	60.689016	105.523798	133.816549	183.523530	212.335236	169.981822	141.433416	130.306288	76.576383	100.027264	71.638900	115.089099	112.875627	124.824178	143.679970	100.618218	131.711891	72.145190	75.703474	57.411453	88.391051	85.936093	110.154103	76.400005	103.073003	81.232646	139.371476	109.553520	98.136347	118.936790	75.431292	130.339627	85.071055	165.378413	145.201484	135.059573	110.237340	133.306395	114.073122	101.446912	80.601157	85.789307	76.187011	127.452223	59.797338	68.713840	121.102582	90.549062	154.107640	68.254886	53.768552	83.036323	79.003693	95.307341	100.459726	105.863278	125.762314	78.535354	124.810062	156.223472	113.091330	106.331681	69.447556	89.590786	92.749104	119.932896	104.376509	86.086609	104.409979	58.718460	104.895388	89.252061	134.257368	70.749718	106.327391	118.371059	77.392197	91.666218	91.863866	106.135064	76.065733	50.626359	84.308776	72.174863	118.138241	85.890922	64.313959	101.317515	59.121226	191.050162	135.564118	190.281730	164.119699	221.770400	109.555887	205.562923	124.082346	193.367408	133.784203	122.706682	100.002665	168.688201	164.006919	148.745110	85.566340	166.249509	168.769943
QSF_LOC101156584.2.2	74.522389	56.284815	53.978859	118.225399	95.151391	102.792523	79.612913	95.368034	35.965903	96.059684	116.397786	62.355053	57.587811	84.621318	66.749777	28.620103	67.067834	73.367806	91.554083	138.684965	130.112828	121.058333	75.260951	51.770910	68.804718	74.704884	90.199619	81.977205	79.946860	120.147074	90.271799	123.589248	56.484271	72.936672	49.337568	54.464538	79.725858	87.695435	56.648077	83.879429	66.050557	136.715443	83.001970	93.017991	100.106442	72.498821	124.406341	58.487761	105.277689	146.192511	128.673517	74.193922	82.899288	103.780280	84.028631	71.368298	70.829793	45.026362	122.822616	60.394100	69.080014	114.464486	93.795766	127.318037	75.172103	38.634318	80.151174	43.863485	73.928780	64.311473	74.653220	109.362600	52.096501	64.056349	108.948020	99.223275	89.951444	76.404731	82.753415	64.088548	95.922167	79.709006	67.031171	76.580940	42.873006	97.494543	68.531868	104.897610	58.265511	84.461959	61.213584	55.650732	75.894500	56.694619	78.519626	57.320757	34.794394	61.505098	58.664700	104.844059	56.132769	53.405545	96.901454	36.589873	136.807777	81.404003	105.024716	99.656846	120.952097	77.830249	143.403631	86.944177	110.756072	106.210778	76.750934	67.772279	120.581704	116.810196	96.501155	74.876484	117.706519	110.338952
QSF_LOC101156588.1.1	317.395595	149.602504	81.631197	139.124210	263.240720	417.489710	62.101511	98.798151	173.157082	483.716399	207.067274	77.646880	254.470846	130.874972	126.163412	60.449822	153.277550	134.033955	154.248650	354.764680	270.502970	518.342144	152.468953	222.257524	194.748280	188.634247	64.312315	382.306468	81.071759	378.081932	134.156189	433.234106	109.942070	219.392122	19.869093	146.671064	138.455957	228.687578	214.414750	238.676706	154.042025	235.545634	173.869037	368.782845	183.811429	84.212882	174.941042	110.015374	342.106977	298.896088	291.200317	232.909070	209.905199	175.442515	87.483991	131.994454	36.373444	54.251128	200.470008	75.801554	162.946803	502.647961	140.356702	232.854785	113.016294	25.330431	100.668557	159.977851	175.381944	52.282774	108.299692	156.486225	51.038906	60.641377	255.794548	333.506579	490.283644	216.930244	242.209226	119.303330	182.123922	148.929899	107.077989	169.221401	48.070596	86.347809	138.999812	423.463323	209.901164	331.270000	70.477511	159.948703	240.043422	62.548725	249.659580	90.672331	171.855415	225.360220	220.988132	321.403583	206.035260	100.842108	160.597964	49.555870	101.301138	211.367086	164.923875	300.835453	183.096170	102.836378	315.833313	207.599340	198.638446	287.794423	167.285225	228.211852	183.718606	166.341134	173.013523	74.566047	329.961833	141.713084
QSF_LOC101156604.1.1	45.694722	37.261085	21.684954	67.060491	27.725704	44.747696	34.667970	19.988359	12.599871	2.774297	63.701457	21.762021	25.687919	54.963758	55.159469	27.690837	19.837643	7.044768	13.555193	19.570751	15.222186	47.418281	68.205417	46.348028	48.673345	20.741659	27.240795	68.640046	57.642933	62.718770	51.891884	53.532548	23.679795	32.981952	54.464542	28.302934	41.336407	66.349313	31.040499	57.590374	89.452522	28.060900	19.216963	46.187427	39.952855	66.718110	44.591681	47.052253	22.370457	58.658560	24.152918	27.830278	53.077101	25.737802	17.583933	29.572711	16.843487	24.195551	22.103150	16.209963	20.062329	61.757035	32.311769	22.269265	64.181540	35.334514	51.029328	1.075365	34.300592	1.156177	14.738762	26.103953	23.641895	30.297234	29.162263	13.771016	68.528734	66.071732	52.921139	18.673645	16.361450	59.134707	19.312606	53.040249	13.971032	38.890523	24.845469	59.479137	50.425240	43.730234	18.176464	16.135185	48.480054	3.432089	25.960032	22.996710	18.807686	19.028841	7.575169	70.104530	57.873292	2.660575	77.736840	16.827972	52.599019	40.007118	47.964245	87.881295	40.013089	23.898967	59.437218	35.809838	41.901669	25.525734	13.345614	27.448013	23.532524	18.983208	40.728772	27.834636	33.307647	25.857048
QSF_LOC101156659.1.1	0.586788	1.705260	0.000000	0.000000	0.159187	6.872635	0.000000	0.001833	3.426193	0.000000	0.000000	0.000000	0.000000	0.000000	0.003119	0.000000	0.000000	0.000000	0.000000	0.000000	0.000000	0.000000	0.000000	4.485407	0.000000	6.814323	0.000000	5.066031	0.000000	108.455966	0.721610	0.000000	0.223765	0.000000	9.952133	0.363551	0.339220	0.000001	0.000000	0.000000	3.412543	0.000000	0.000000	0.034692	0.000000	0.000000	3.607673	5.513543	3.255423	0.476166	0.000000	0.000000	0.000000	1.699625	0.000000	3.097291	0.000012	0.000000	0.056065	0.739669	0.000000	1.656901	0.000000	0.000000	0.158279	0.491983	0.000000	1.769275	0.000000	0.000000	0.000000	0.000000	0.000000	0.000000	0.000000	0.000000	14.003516	0.000000	0.000000	0.152838	0.000003	0.000000	0.000000	0.000000	0.000000	0.000000	0.000000	0.000000	8.512941	0.000000	0.000000	0.000000	0.000000	0.000000	6.824745	0.000000	0.000000	0.000000	1.741737	33.045289	0.000000	0.000000	10.251614	3.358959	0.000000	0.000864	0.000000	0.000000	0.000000	2.543961	0.000000	0.002327	0.000000	0.000000	0.000000	0.000000	0.000000	1.795717	0.000000	0.000000	0.000000	0.000000
QSF_LOC101156660.1.1	75.371461	53.916396	65.913114	63.648834	107.923584	61.520778	92.887861	51.161489	89.853705	150.641041	92.915319	108.463362	93.982873	42.087999	148.469884	70.358880	53.034488	74.611116	78.026169	146.590784	169.813817	166.495655	62.563518	44.319598	86.695688	123.335670	91.913671	61.608012	96.608388	95.093768	69.938557	122.070642	54.387201	72.934404	73.512929	93.826888	56.523693	48.416122	44.030633	65.891423	123.953052	90.904471	71.779613	113.896791	66.617529	84.987730	57.144752	56.938118	101.488334	92.662008	143.004281	33.803957	47.795826	126.456277	82.362799	54.081457	83.670353	95.840773	143.157586	52.329698	61.422098	87.820726	129.501894	111.417685	93.223070	48.666785	62.824498	99.339921	88.215140	30.450027	47.797371	80.628740	57.441145	15.026012	113.351614	109.603721	103.175612	68.414422	56.760521	64.297807	134.334845	87.811500	84.386292	79.616494	35.274036	85.951076	64.236609	58.892400	78.697772	65.581312	60.915055	61.926769	69.030962	14.571062	46.293131	58.922676	44.245072	72.032615	75.310999	74.623940	35.300048	104.663656	67.395525	104.447971	70.952168	55.184909	52.786099	73.024803	38.264175	62.057403	120.141142	81.617974	44.040594	39.778849	14.412332	37.314450	23.418346	58.231997	63.682353	21.421613	23.823812	51.655578
QSF_LOC101156678.1.1	80.003814	23.848997	36.349837	8.779684	36.874600	36.236429	68.579293	30.096186	68.350171	72.775115	79.322847	74.850329	33.733589	14.144888	50.534562	24.179812	27.149496	28.732958	103.656514	122.451332	30.793557	52.800096	10.058880	53.180501	49.840532	53.409394	15.362792	73.537710	14.577076	67.705856	17.276347	10.382653	42.768762	25.615898	24.524556	25.078283	10.297837	98.400255	42.763373	30.068053	58.501820	70.172416	53.164033	50.803522	36.796546	34.996702	44.315214	38.330807	58.504636	43.430118	96.607406	15.153362	21.142933	77.908245	71.553594	52.800523	48.133138	39.256932	62.942261	23.726689	42.567634	20.340936	105.488287	12.984481	135.613717	36.791387	32.698833	67.221033	34.840874	9.130319	23.576396	31.545241	66.041752	11.763101	108.079680	64.641542	46.856842	34.622117	83.401888	33.540154	82.544388	17.664842	18.858474	40.852593	48.205706	13.107819	23.016122	20.861782	23.188200	48.751648	67.938414	13.696813	15.738289	8.179461	28.954445	89.955887	35.457558	30.332112	18.332034	31.047074	37.238846	65.091345	66.776489	17.380168	66.292698	45.837255	27.223778	41.338973	54.264216	49.288936	96.893217	51.300262	28.254669	23.045716	39.569347	59.061468	48.587397	36.773740	69.101047	9.187911	51.808313	45.471621
QSF_LOC101156684.1.1	4.392682	3.314943	2.172042	8.635977	9.619305	11.172533	2.190845	8.721669	3.751339	3.217752	4.528146	3.299992	2.260256	21.029911	24.249233	4.340373	20.111509	2.154327	4.575947	10.953422	5.454689	7.270160	1.099355	13.181386	13.871102	1.691717	5.695259	11.637365	3.355500	3.349591	8.916850	3.284292	4.463103	1.108628	5.792778	3.477069	4.392998	2.210611	1.096595	2.212615	1.107144	11.614744	2.216594	3.323097	3.326368	3.376206	3.303218	7.604900	5.778422	5.499532	13.136171	4.405110	5.355037	4.434154	9.860334	2.223367	1.117763	4.468612	1.092053	2.195518	0.000000	2.219137	2.207400	3.279730	3.312940	2.228894	2.202236	7.418415	3.325048	2.335564	1.102738	9.764280	2.185627	1.126652	2.193603	31.388603	13.844108	5.198787	3.341724	8.494519	21.654539	4.435108	3.825149	3.381384	3.285906	2.196513	4.242064	2.185940	3.353502	1.110392	3.337060	3.260379	0.000000	0.000000	16.845205	6.250112	1.086567	3.606860	0.000004	3.464190	1.107589	3.348126	15.509693	10.919250	6.898914	3.074032	2.157379	12.035068	9.166251	11.372023	6.680940	1.074358	0.000000	2.081056	2.247253	7.742124	7.178491	1.034704	4.265038	8.320393	10.754917	5.175733
QSF_LOC101156686.1.1	77.543831	45.271555	12.431984	44.350958	42.447383	75.975480	64.604154	4.077403	13.309344	8.179794	57.789120	29.180445	64.872238	36.228205	31.421048	40.465844	28.302100	51.772607	8.341760	31.574967	78.778727	67.007801	27.811128	50.019880	19.856185	128.283852	8.896124	39.071349	13.704876	16.553702	53.592964	17.971317	89.504675	17.136099	35.108942	40.263672	47.961239	65.213721	45.480596	4.027621	43.945969	108.705391	34.423926	71.130161	57.069874	16.229672	46.835912	58.961357	4.814053	63.451693	75.477348	4.932878	49.220649	42.399118	27.500112	53.060953	21.003990	43.858339	67.368989	48.550530	54.195610	79.889356	61.438908	17.049466	63.642607	11.615151	77.477644	51.954602	62.937755	10.684314	61.464214	30.489669	18.978097	3.838488	25.916647	61.279799	40.088967	32.156697	12.293845	17.415701	35.557072	58.590554	24.424158	54.332391	52.855948	32.768304	16.424954	40.255919	47.566929	31.820299	35.551347	2.886519	6.197677	0.259412	8.564174	47.070319	71.206251	73.973092	21.016783	14.125630	29.874611	36.596429	35.309630	5.736737	104.329617	126.562913	34.208299	63.624943	78.471645	87.486890	83.856974	54.541597	63.357088	63.384411	144.671806	50.637113	71.009314	86.110712	58.702747	131.831662	90.712082	98.849201
QSF_LOC101156699.1.1	571.785930	641.409691	678.776835	431.152835	396.194683	530.041361	403.712536	131.234499	447.456325	956.484359	464.061156	265.311654	647.100105	185.646471	270.608610	283.708311	138.090386	625.282974	1000.194748	1416.760473	1046.965239	781.307755	320.490978	381.499321	666.136382	358.260726	747.894957	999.454041	396.959077	327.041087	426.074076	549.786585	373.441373	255.844175	224.452063	469.935555	264.963978	386.482141	439.579860	303.356701	426.627410	304.136771	185.508337	557.744904	480.222785	351.093781	579.856396	531.503550	2472.523469	340.929360	712.081351	208.235453	268.080099	1218.487493	503.465240	239.039320	275.057136	418.893050	727.413084	196.550954	231.324648	343.192383	363.993179	164.808904	600.999524	164.693643	322.896138	263.487325	354.170977	145.004632	120.537046	466.748885	1717.553138	109.958860	814.068605	382.558547	493.974569	316.776646	454.486514	206.190914	1542.419078	385.427487	243.406721	397.450889	200.996121	101.767136	147.380564	658.552421	308.461565	552.118371	305.624746	369.819419	167.160565	170.817088	445.626384	317.431452	436.977154	396.556908	263.353115	382.384512	224.853161	630.012762	221.053188	223.499639	719.410566	602.498495	352.426619	650.696583	672.169192	765.412884	1089.988078	687.211239	636.979726	343.100271	241.448014	372.308608	983.782302	775.821792	967.078425	173.457992	332.075410	302.816950
QSF_LOC101156722.1.1	13.625527	20.815043	11.601081	35.207374	33.073716	38.775069	87.408237	26.500373	1.681625	81.469471	2.723272	47.233626	12.245700	30.465824	37.179393	91.637472	29.161790	17.232911	74.436416	18.527853	79.284038	24.333724	33.640605	19.739385	15.032206	25.169205	94.003779	9.778154	87.776532	0.821047	23.717326	20.359957	10.011735	18.377987	137.890047	2.470631	5.009979	41.689836	16.563895	15.318293	15.582853	17.176268	32.080454	79.095684	0.831830	252.682886	3.353127	75.420433	28.468197	11.729390	63.081453	28.569254	23.973328	105.181629	42.693872	17.492617	166.305324	79.137039	75.301265	165.828196	6.784271	4.968854	15.064949	38.654462	340.632782	69.330090	0.836454	4.374656	24.830903	31.150117	0.000000	88.667390	53.480888	22.478678	46.467720	30.191949	49.795342	10.119960	10.074723	30.504740	62.170651	20.322619	67.713241	5.851385	39.053760	23.487681	52.273327	33.698998	8.313579	16.507739	180.184050	2.510231	40.074708	30.742792	19.488742	80.433791	0.061921	18.229821	2.314305	0.842427	1.644757	43.001956	57.102073	76.757126	61.408389	41.638381	61.837326	64.359549	78.437417	237.524768	136.123751	90.649980	116.459325	119.826034	94.532899	207.361071	84.234282	50.017232	183.390163	88.586270	237.208325	154.231446
QSF_LOC101156730.1.1	4.855452	2.127433	0.755530	0.754948	0.338643	0.699117	0.721008	0.353100	0.771498	0.000000	0.082313	1.545709	0.740273	0.000000	0.370944	0.669035	0.000000	0.000000	0.000112	0.000000	1.063463	2.911176	2.105705	4.599862	0.000000	0.745393	0.387971	0.361278	3.736792	8.663256	3.583703	2.114875	0.378800	1.459836	5.533147	2.929846	3.673998	0.014929	2.256277	6.022483	0.000000	1.455017	0.728375	2.985779	1.528028	3.851662	1.419240	1.513317	0.477395	2.979685	0.381524	0.000000	0.000000	0.811800	0.000000	1.442616	4.243872	0.000000	0.100356	0.391261	0.376369	6.110567	2.371063	2.270396	0.000000	3.837048	2.962072	0.000000	0.000000	0.000000	0.759649	0.963076	1.560370	2.156437	2.260725	0.713178	4.456462	0.741332	6.660221	0.000000	0.742895	0.359199	1.538508	0.000000	0.000000	0.000000	0.653406	4.340486	2.242555	2.184891	1.351257	2.840585	0.002405	0.635406	2.898764	0.000000	0.034186	1.457899	1.182586	4.468844	0.000000	0.769766	0.017343	0.000000	4.025618	0.000000	3.059963	0.000000	0.000000	1.943415	0.000267	0.984226	3.850878	3.398173	6.613216	0.052290	3.986269	5.246633	0.000000	0.000000	0.000000	0.000000
QSF_LOC101156731.1.1	9.341526	19.738076	12.529698	16.282554	7.473343	10.086137	13.838315	1.917996	7.168214	2.418882	7.931569	7.112672	8.128380	3.428618	9.738417	7.992991	3.699339	9.843641	3.995329	7.692235	7.448666	21.894419	10.927329	3.294915	14.373788	15.108023	22.815014	12.243299	28.007618	11.819120	11.049427	13.327855	10.326144	9.205977	6.970645	11.019773	12.171183	9.104391	12.004550	5.270499	14.483532	29.880173	7.023656	12.645898	10.236982	11.199367	7.945260	8.672139	4.963042	14.924336	8.232572	2.291059	4.758857	20.493196	6.191683	30.084615	13.372018	11.190548	10.720162	11.764712	5.777174	4.053284	6.146088	6.102628	21.196712	6.253075	10.597494	1.062568	8.896524	2.594732	7.330080	19.458533	14.654934	2.332822	10.176044	4.192859	2.993149	7.226539	6.948626	4.752677	14.448689	21.454646	14.378945	8.379014	14.526105	1.030099	0.936970	6.768904	13.108168	10.081481	10.086298	4.986678	9.335421	5.713972	0.978793	9.169523	11.331945	6.029717	3.190329	9.378124	9.776794	8.642892	12.198323	9.288445	11.928757	5.226729	14.089410	5.448372	7.912620	2.224657	8.841452	3.169851	7.754139	7.851151	2.828292	7.520595	8.460270	8.084859	10.757959	4.195263	6.239327	5.605499
QSF_LOC101156740.1.1	21.078996	29.545151	11.911095	66.111865	29.438405	16.513053	43.977316	14.292643	26.482153	56.970289	33.106512	55.244011	50.813209	47.819816	41.947058	14.159199	28.650965	58.635892	47.481867	93.246580	72.536393	41.279941	49.018796	91.396639	46.899668	36.904800	64.264472	27.948440	43.642011	62.273725	33.732611	54.201568	18.602483	14.100610	33.032112	84.360038	39.884870	21.409026	23.586666	66.870088	141.031713	55.917262	41.845477	54.652089	31.708828	60.406885	49.138802	55.358812	76.607165	71.148810	60.155975	78.288578	45.149211	76.117929	32.397025	36.195141	31.329202	43.197019	59.185046	19.018428	27.785350	35.312383	44.790647	35.912114	56.873050	34.998415	44.005693	12.184320	28.229434	39.513660	37.705564	27.511898	16.173519	5.162032	34.779773	37.298498	49.901659	66.632425	30.050981	30.662840	36.209508	25.099774	73.433094	34.991810	16.964621	19.372291	21.180028	84.371781	63.973911	44.393997	70.768102	44.686941	36.530515	8.394156	33.249793	51.735788	36.289366	18.708142	31.996427	33.728683	21.746222	32.116870	45.408954	26.110334	135.962479	107.590903	137.521483	154.797188	84.179310	78.699111	220.623185	130.097732	108.742756	102.736996	70.581874	122.739453	87.935503	100.388809	67.314531	82.602696	90.283874	124.500561
QSF_LOC101156741.1.1	63.104452	34.458287	46.039302	20.533767	40.309292	45.195320	50.163051	29.719313	39.587450	45.221516	56.955979	90.629434	26.372206	14.269816	75.585618	67.265004	17.982942	48.848015	54.402212	47.464084	61.611556	69.399887	58.813867	29.454507	36.572607	39.154774	54.985064	36.878542	66.203038	36.678353	65.308898	38.248850	39.164059	40.597396	86.284420	40.413994	26.430660	34.754039	14.291257	48.802181	41.311617	67.730784	41.637674	45.968872	44.811533	63.496797	45.814104	107.653579	55.939568	60.753748	65.421631	25.319876	33.968599	44.828721	66.052162	55.012756	114.520197	49.014721	102.114761	72.683064	58.619772	55.179459	46.907749	28.570442	58.264388	67.051904	38.658177	37.317029	49.214050	11.491774	59.138586	71.597252	63.737420	9.029945	46.894003	70.327566	50.772850	42.334805	43.876747	27.193545	51.439254	52.559273	49.923152	54.620535	45.743364	28.328552	14.137145	51.803178	41.487377	32.512139	104.999780	27.428647	30.444083	22.051005	39.095142	76.850858	32.931449	34.276437	33.901466	34.960721	30.853493	44.458840	75.443697	63.233235	101.757011	105.608342	62.131199	108.947956	78.942428	74.498858	161.208304	87.717562	128.406236	218.207988	72.563397	135.074376	86.499597	106.704440	107.090711	73.459972	168.227826	116.527256
QSF_LOC101156771.1.3	51.591881	2.094985	112.284165	13.139274	67.766198	29.260392	0.000038	0.000000	15.346008	90.368135	39.835190	45.076015	11.534991	0.028853	30.317346	50.277604	10.040797	37.622858	138.483393	12.735805	67.335470	48.536043	0.620601	77.485881	23.169789	27.143440	61.649304	0.460243	53.939628	172.265507	30.189113	0.000318	8.917563	26.510490	0.000000	89.799801	39.654402	43.939176	51.095183	52.770175	36.760478	35.422503	24.524593	54.051081	38.384546	41.989913	51.637812	59.448946	66.019766	0.888949	60.808296	4.938705	36.183610	0.340332	69.170483	60.902865	6.216056	38.387577	42.283346	0.000000	79.657668	31.337006	0.005044	0.007773	86.547145	0.011357	40.246864	39.308684	13.533295	0.000000	44.027996	31.481278	16.349092	0.020317	123.555136	6.023257	65.564307	34.901710	24.009053	0.000000	24.957798	0.000000	89.885010	0.000001	50.900991	0.282827	0.950891	62.598509	7.584610	113.003748	53.675679	0.242524	0.427892	5.754161	58.290093	13.105181	37.195663	31.630167	21.208606	38.786317	10.517982	41.568629	10.621867	64.005133	0.000000	4.103953	5.293569	1.088831	0.000000	0.004880	0.000056	0.000003	0.000005	0.000000	0.000000	2.372833	0.000012	0.050145	0.000000	0.000000	0.000000	0.000000
QSF_LOC101156771.2.3	0.000012	0.002218	1.363183	0.000021	27.827079	0.000000	0.000032	0.000000	14.606344	11.686288	0.001787	0.000000	28.791707	0.000024	9.212844	12.709606	0.000000	50.532280	48.713868	0.041975	10.734164	27.818170	0.342315	9.561851	21.661801	36.521629	7.569168	0.000000	0.170480	17.681184	17.650342	8.300919	17.292156	22.664120	11.562999	0.000000	0.234053	0.000012	0.000000	7.494146	27.205270	8.032983	7.071619	18.697974	0.000005	30.136392	0.476963	48.048492	20.974126	0.907520	0.092701	0.112054	0.013591	0.000000	4.182660	14.867202	6.698667	0.761485	6.223134	0.000001	28.230127	1.751355	0.003147	0.055212	16.809918	0.000000	0.128874	38.288936	17.269639	0.000000	0.292424	6.824446	10.546005	9.081049	20.623504	0.012083	2.486206	0.000000	8.520613	0.000000	19.717486	0.015501	10.176185	0.000021	7.626027	0.000000	8.716363	33.832850	4.414719	2.852464	2.190927	0.109558	0.977692	0.000010	13.997257	19.754921	16.786942	24.772543	4.047552	0.000030	5.618935	9.694959	36.069678	15.274881	0.000000	0.045601	1.631948	0.003592	1.520596	0.005153	1.186077	2.509464	0.000000	0.000000	0.000000	0.000001	0.502010	0.240300	8.565266	0.000000	0.000000	0.000000
QSF_LOC101156771.3.3	32.714424	0.000030	39.049189	0.000000	16.871846	18.675277	21.797562	19.486611	6.138383	16.913494	3.024907	77.666901	5.669592	9.111796	31.266580	28.418610	8.799409	26.061776	56.282916	0.000513	55.709816	0.012674	0.000003	27.263687	4.652427	15.523811	42.761742	16.987562	35.080102	42.771399	9.578644	6.861198	34.429199	0.000000	15.656054	37.742593	1.611058	24.481052	0.000256	37.906917	5.863484	8.081579	29.922079	10.150533	36.670085	22.581023	14.388764	59.861193	41.682599	15.865838	22.021698	30.443531	27.330198	20.654622	26.049851	29.805689	47.289266	12.849049	0.000003	28.930579	6.922569	12.645352	0.000000	17.780581	46.924525	8.860094	4.756208	31.427620	22.988897	8.415955	15.886558	69.992024	19.555593	28.559362	6.924427	72.073791	0.000004	0.000159	7.017274	1.972321	25.063872	0.000002	28.746282	11.514698	44.048312	2.012545	3.969162	23.369580	47.498406	40.299252	3.401641	8.553348	13.301354	0.000001	26.658277	70.112277	0.529367	26.517689	1.019317	1.362899	0.000000	6.677460	8.410208	43.858784	12.833841	3.325659	0.017965	10.907867	7.559759	0.007834	8.265465	0.000001	0.288969	3.473841	11.780500	10.947628	8.120436	0.198104	0.370228	8.339466	0.403278	0.000216
QSF_LOC101156781.1.1	23.611285	4.615251	10.932065	24.273882	14.009763	22.323919	7.038673	3.587852	22.334272	16.894306	17.019248	27.389693	26.717047	6.570694	6.481657	21.048957	15.751345	14.801826	24.786127	22.196198	12.210736	32.210626	22.175230	26.553101	48.371596	26.621030	14.902065	14.271287	26.626597	24.767278	13.015323	6.068260	9.665309	8.400028	26.116250	3.674921	17.786860	17.509027	19.043012	23.013169	20.403965	21.010761	33.226381	13.589566	29.171109	14.858768	8.072869	17.905751	70.029577	21.663445	7.465537	9.745517	28.190955	35.982805	23.125200	28.747150	10.767817	37.309624	32.000980	12.091286	6.183560	20.402278	38.210505	13.787169	28.653186	21.977076	17.942736	34.424396	23.051909	1.061024	11.596981	8.436046	40.228984	4.868548	53.431122	36.987905	48.424450	11.131994	32.634030	23.638983	34.999627	20.780070	10.444290	23.301232	15.692707	22.953810	4.057451	7.030994	9.076905	29.423983	6.804721	5.540318	16.999136	1.006737	26.413944	12.591768	19.370080	2.023564	19.998580	9.443647	9.133876	4.465147	19.516757	7.396830	7.855639	19.993001	14.031284	5.016621	7.284680	4.602194	34.263182	10.124564	9.647193	1.995580	13.209164	4.370346	8.010078	18.540900	12.391236	15.789360	9.651835	20.189335
QSF_LOC101156795.1.1	0.934796	0.000000	0.000000	0.997931	0.946487	1.860292	5.503209	0.000000	0.000000	0.000000	0.000000	2.883788	2.841346	0.000000	0.000000	0.955774	0.000000	0.000000	1.006351	0.000000	0.000000	0.000000	0.000000	0.000000	0.000000	0.000000	0.000000	0.952263	0.961762	0.952500	0.000000	0.000000	0.000000	0.000000	0.000000	0.000000	0.000000	0.000000	0.000000	0.000000	0.000000	0.000000	0.944764	0.000000	0.972469	0.000000	0.000000	0.000000	0.000000	0.000000	1.000574	0.000000	0.000000	1.026357	0.000000	0.000000	0.000000	0.000000	0.000000	0.000000	0.000000	0.000000	0.000000	0.000000	1.948761	1.019683	0.000000	0.000000	0.969040	0.000000	0.000000	0.000000	0.000000	0.000000	0.000000	0.000000	0.000010	0.000000	0.000000	0.000000	0.000000	0.000000	0.000000	0.000000	0.000000	2.054895	0.000000	0.000000	0.000000	0.970558	0.985739	0.000000	0.000000	1.062732	0.000000	0.966371	0.000000	0.000000	0.000000	0.000000	0.000000	0.000000	0.000000	0.000000	2.196151	0.000000	0.000000	4.326866	0.682797	0.721532	0.000000	0.728489	2.174501	59.415051	0.672189	0.000000	6.070440	3.301909	0.000000	1.452107	27.624755	1.315150
QSF_LOC101156810.1.1	0.000000	0.000000	0.000000	0.000000	0.000000	0.000000	0.000000	0.000000	0.000000	0.000000	0.000000	0.000000	0.000000	0.000000	0.000000	0.000000	0.000000	0.000000	0.000000	0.000000	0.000000	0.000000	0.000000	0.000000	0.000000	0.000000	0.000000	0.000000	0.000000	0.000000	0.000000	0.000000	0.000000	0.000000	0.000000	0.000000	0.000000	0.000000	0.000000	0.000000	0.000000	0.000000	0.000000	0.000000	0.000000	0.000000	0.000000	0.000000	0.000000	0.000000	0.000000	0.000000	0.000000	0.000000	0.000000	0.000000	0.000000	0.000000	0.000000	0.000000	0.000000	0.000000	0.000000	0.000000	0.000000	0.000000	0.000000	0.000000	0.000000	0.000000	0.000000	0.000000	0.000000	0.000000	0.000000	0.000000	0.000000	0.000000	0.000000	0.000000	0.000000	0.000000	0.000000	0.000000	0.000000	0.000000	0.000000	0.000000	0.000000	0.000000	0.000000	0.000000	0.000000	0.000000	0.000000	0.000000	0.000000	0.000000	0.000000	0.000000	0.000000	0.000000	0.000000	0.000000	0.000000	0.000000	0.000000	0.000000	0.000000	0.000000	0.000000	0.000000	0.000000	0.000000	0.000000	0.000000	0.000000	0.000000	0.000000	0.000000	0.000000	0.000000
QSF_LOC101156826.1.1	1189.851647	885.313562	1926.101887	1262.198031	1535.864308	1565.453812	1457.710316	739.279376	1652.552874	1249.202353	1611.637756	1427.936196	710.927821	480.083758	1867.616743	1982.870447	528.076066	1572.397932	1772.702398	2519.756367	2245.122053	2374.565953	943.534227	815.888805	1315.235874	1715.473957	1084.818504	1008.530838	1637.015758	969.516764	1102.285459	1343.940363	1306.935701	963.687560	1259.890066	924.316763	1351.529344	974.117785	688.381849	1314.139093	1468.010885	1596.053914	1468.504298	1263.634962	1309.725083	1074.644234	1585.348758	1599.400614	1323.983593	1540.803226	1562.689261	419.107447	1050.216818	1039.046497	1381.012316	1580.737560	1322.146184	1660.507649	1870.261152	1496.459484	881.726481	1357.039958	1200.417846	1457.284122	1189.585835	1384.807540	1030.176584	907.375295	1207.620843	297.677825	1480.636550	1324.675777	978.953174	478.742640	1635.987221	1339.770609	1161.101630	1240.829455	1059.475065	837.574288	1558.833266	916.698481	2012.634777	1352.412206	1221.571333	692.425208	747.439804	1304.131749	1053.011491	989.546095	1512.224264	1308.644673	1149.300578	215.917587	1167.504522	1357.625220	1194.832704	948.309884	1141.779210	1372.314560	955.586514	1312.605549	1727.353090	1340.491487	1503.375837	1060.480119	1032.974161	1115.493510	1546.322231	774.539274	2111.170746	1139.751499	1152.477064	753.131968	691.541553	735.506362	781.152454	1175.948393	1257.131281	623.818225	760.091064	879.564855
QSF_LOC101156829.1.1	944.786065	1146.457557	1302.185557	925.720933	1243.775155	1054.963820	548.604783	489.009430	823.898600	842.059679	754.714218	472.109491	746.369217	471.502844	777.593749	631.704157	341.147013	795.013925	773.194712	1017.377959	950.491631	879.562182	857.764432	1155.260407	1037.250385	953.985018	1435.104078	1093.089798	938.485086	739.894538	818.968201	1428.071071	618.068753	613.459503	403.005284	548.114241	1924.394457	518.645352	1948.417872	563.351032	1030.541831	666.261260	817.493850	800.695553	647.692580	674.697978	797.435823	1140.329808	1294.818592	879.595225	648.461783	634.147662	524.886640	1336.456087	1129.538964	755.550255	511.841242	916.887683	872.754675	608.446020	728.877933	855.236993	780.967143	630.582487	675.614237	474.381116	678.761679	454.060741	685.485740	243.808114	629.848218	1400.369363	524.223012	487.294561	615.044139	626.911992	746.132387	864.144338	721.036182	437.771980	858.853247	501.978283	719.145969	671.429937	1989.624398	209.078123	455.036643	820.685428	806.600109	1016.083185	469.763168	1521.944744	653.378037	252.434571	764.849439	538.090998	809.179403	944.428601	869.270678	1382.805933	580.635115	924.523337	740.428667	530.453228	945.663536	837.925516	1149.796279	1501.626726	1041.102313	882.331741	1593.655707	1037.035771	1033.611634	616.978119	517.381887	708.762542	702.529792	964.335620	970.706577	565.905884	698.708171	831.482781
QSF_LOC101156836.1.1	67.638953	78.683660	47.259191	78.781111	142.401771	189.259750	30.024567	48.047613	106.296675	108.713929	228.150003	49.969291	138.448075	42.585926	27.088051	28.428920	48.375573	123.969636	100.330790	120.478022	53.530806	104.125729	201.453839	122.790168	116.577656	75.024944	44.869940	185.631661	43.086772	196.235945	97.402617	114.428604	52.268687	100.263594	68.843275	114.117723	26.496456	138.536872	59.358140	86.244982	154.956617	43.514797	129.219943	189.899546	102.474793	28.918823	64.621343	22.369025	85.889198	118.461548	101.900801	76.013114	97.072258	81.310240	74.657057	55.434596	58.099936	52.391630	143.535592	45.627383	135.443938	120.959344	86.572758	93.076677	71.285703	19.182461	120.897843	49.957924	81.513237	8.164193	86.332216	46.048384	53.792951	34.609770	27.632066	110.019518	190.184843	136.435675	40.889642	45.485303	64.907498	161.336041	22.950845	72.021143	39.071094	19.330504	54.906253	203.071259	61.363624	120.960938	42.664871	55.282833	85.303180	25.895916	99.269629	22.842987	58.458487	82.669777	63.067359	110.089619	148.762042	15.746438	86.707506	14.282665	110.519082	68.034740	78.504740	61.842325	102.521457	59.892428	178.836730	55.148519	77.585176	56.297286	106.666923	74.082992	63.686931	61.096812	65.487871	77.724713	109.515904	104.340762
QSF_LOC101156847.1.1	91.168893	151.033459	84.212239	83.052654	148.390044	82.355414	112.797944	21.376146	108.834011	147.891645	158.278671	131.000656	91.491951	24.770847	126.860671	95.445359	60.734292	118.161995	126.778686	149.618024	163.021579	169.011389	85.813067	77.310033	121.850954	118.547648	69.708165	83.332469	118.842008	119.519281	51.222485	97.365715	69.039301	39.552665	132.695311	39.187492	88.459830	96.529891	126.515597	51.405949	93.064249	92.745430	64.843456	111.528938	134.456644	131.013903	54.971753	104.083759	146.425047	140.285911	179.907401	47.062009	58.635355	117.569527	138.412699	71.096210	116.374700	123.956724	86.308663	139.078202	145.481946	99.350052	107.492193	65.327901	131.339805	78.705619	60.994883	85.789882	60.630729	8.286444	92.395410	130.517735	244.448726	40.622914	112.754478	191.835641	78.069084	100.846987	147.728303	55.325008	164.080133	143.295314	94.361574	87.916122	113.024985	13.539461	52.249783	89.640069	94.982903	122.481885	183.710519	96.049349	66.076090	3.410378	53.322284	110.899353	86.724185	138.798785	71.056187	145.298249	117.316567	111.979270	66.430438	80.348733	173.322882	147.758609	84.421987	107.949066	131.587000	114.105733	179.127465	153.088439	128.998051	71.659912	62.171243	82.907492	99.544306	61.574829	100.886763	74.137031	94.013620	78.322155
QSF_LOC101156850.1.1	14.465431	14.534481	23.351981	14.875321	15.195563	15.687733	12.355908	10.527743	13.627153	21.869908	18.497972	17.104217	10.372941	6.711926	18.823707	24.911723	13.520911	15.627805	21.819203	29.011140	37.426050	28.769687	25.012492	16.608086	23.201700	27.624982	37.077979	21.874943	43.795334	12.890424	25.987610	32.184058	11.810731	29.369862	27.056312	11.106904	28.000400	19.072118	39.747152	15.257769	8.157149	18.395473	19.180657	21.337734	24.412024	12.830936	20.514970	42.204445	30.697775	18.660929	15.379984	13.274820	11.976265	16.563122	33.764319	15.947231	32.019164	24.672177	19.524544	24.212875	23.129781	17.977539	15.174966	12.842473	13.378159	18.087654	33.331642	18.166237	12.450112	10.644884	4.892733	26.067631	15.397585	12.698767	19.774857	17.581951	16.335037	24.143364	14.123097	16.017582	23.153936	17.087636	31.816405	25.463190	19.331455	3.787458	12.853091	20.174404	9.366499	15.102855	22.046950	27.933265	9.666984	2.997869	14.285192	27.997108	19.027340	18.338372	19.005453	38.185081	12.140474	30.175011	21.893923	21.507741	33.419092	14.160117	37.644907	29.327323	14.679988	16.313641	36.754878	32.592698	34.469247	20.742316	5.829529	21.231931	14.243541	23.722549	16.118543	28.619407	22.794928	35.148295
QSF_LOC101156861.1.1	8.572878	5.369051	24.879550	13.173644	7.590808	8.350165	12.533919	2.073710	11.490661	23.874138	12.673518	14.647015	2.101126	4.188486	19.285965	12.984074	4.943985	27.549433	21.861065	44.325668	25.461778	12.145065	1.043454	32.136680	2.166166	13.793250	13.437874	8.538666	14.009185	2.150296	7.766223	26.245903	9.637498	18.863743	25.043507	9.673401	8.237511	11.789541	10.814283	11.268375	8.661074	5.408622	14.886852	4.320397	19.123901	11.859694	4.247055	12.901555	38.536601	11.955989	19.838159	3.955809	8.170252	23.916673	12.562507	3.203201	9.932914	27.182811	24.686834	17.987313	14.090414	14.926488	14.885042	10.109499	15.561832	8.954712	14.630683	4.136731	5.439937	9.162122	3.108165	21.419905	16.272057	7.675921	25.151235	25.553416	14.837985	10.281888	17.973830	12.207246	16.449240	12.571358	11.518192	11.176804	14.460705	4.151732	3.257867	12.039585	9.611933	9.643843	17.740002	4.243315	3.142888	4.016744	7.783668	21.762590	1.252373	5.286096	6.324311	15.046145	5.392635	16.786892	14.921274	8.061321	1.184706	12.450817	0.000000	7.144307	8.694209	9.288034	0.482864	0.003002	0.088187	6.220598	2.397710	0.215049	0.036070	6.586633	0.003873	1.039884	7.675746	1.294078
QSF_LOC101156866.1.1	0.000000	0.000000	0.000000	0.000000	0.684176	0.000000	0.000000	0.000000	0.001914	0.000001	0.000000	0.000000	0.000000	0.000000	0.000000	0.000000	0.000000	0.000000	0.000000	0.000000	0.000000	0.000000	0.000000	0.000000	0.000000	0.000220	1.295293	0.000000	0.000000	0.000000	0.000000	0.000000	0.000000	0.000001	0.000000	0.000000	0.000000	0.000000	0.000000	0.000000	0.000000	0.458455	0.000000	0.000000	0.000000	0.000000	0.000000	0.000000	0.000000	0.000000	0.000000	0.000000	0.000000	0.000000	0.000000	0.000032	0.000000	0.000000	1.062011	0.000000	0.000000	0.000002	0.000000	0.000000	0.000000	0.310448	0.000000	0.000373	0.000000	0.000000	0.000000	0.000000	0.072581	0.000000	0.000000	0.000000	0.000000	0.000000	0.000000	0.000000	0.000000	0.000000	0.000000	0.000000	0.000000	0.000000	4.944358	0.000000	0.000000	0.000000	0.000000	0.000000	0.000000	0.000000	0.000000	0.000000	0.000002	0.000000	0.000000	0.000000	0.000000	0.000000	0.000000	0.000000	0.000000	0.000000	0.000000	0.000000	0.000000	0.000000	0.000000	0.000000	0.000000	0.000000	0.000000	0.000000	0.000000	0.000000	0.000000	0.000000	0.000000	0.000000
QSF_LOC101156867.1.2	431.232894	352.663539	318.299709	355.192843	431.353934	409.445146	414.990999	344.237929	324.618018	624.916018	361.218707	424.991214	375.229507	327.638942	648.423507	478.944338	336.791242	538.842915	634.687721	704.477047	697.501637	777.267572	396.429071	385.400095	491.487409	525.789637	399.601591	498.246172	434.548141	382.938875	392.966933	444.692460	370.535335	372.818675	469.926982	374.760814	370.572667	380.198719	217.289239	274.476394	450.400774	494.456920	366.557588	465.660788	413.587378	425.157477	398.508222	566.431170	620.646376	466.345134	694.825096	387.965198	511.122432	387.487320	361.095666	430.400817	365.468161	521.568629	556.291296	476.848802	480.463624	390.508697	527.263440	559.002901	444.368434	358.280581	340.029722	124.918820	546.285465	158.619639	323.983699	530.724696	358.597979	267.791724	558.143582	483.442423	461.700294	363.639693	353.838635	311.864205	452.810598	436.352754	576.607535	413.794659	345.639926	303.655893	299.601670	570.075980	367.992731	328.225800	432.477855	402.996392	324.228718	152.802373	401.381991	421.576533	466.116126	275.308465	285.423325	398.703345	324.490334	449.350094	533.060914	443.951988	408.909484	375.019700	321.184587	359.187514	275.523703	231.928815	634.082028	304.396198	438.766438	326.585206	192.533443	294.855117	292.434831	286.306023	319.375467	342.511915	351.873598	314.135439
QSF_LOC101156867.2.2	73.206409	27.791213	70.415464	89.727255	36.701853	44.298039	63.431920	33.524539	185.025611	123.365072	135.507132	127.811105	48.985487	29.339147	88.874050	149.385688	66.856335	73.871995	92.825421	212.186583	190.540962	97.844018	69.466770	60.604698	76.879509	114.834298	76.982615	58.060829	103.959865	84.862213	35.360129	66.249366	70.440019	148.231737	161.484370	46.342709	69.044131	44.399561	59.066225	44.867300	92.842216	56.090244	58.036743	92.340061	49.856582	70.015565	62.309923	98.145054	139.994635	68.858092	112.156348	34.901308	46.675955	124.373240	126.747563	97.042701	168.493577	87.819038	128.338882	118.046679	33.434935	55.901710	95.349871	114.083031	96.198538	73.255806	78.392195	83.113758	76.712701	47.766152	79.850054	122.931632	80.501494	32.234580	102.162002	211.939467	82.916975	65.243453	55.557942	29.254893	121.145486	71.175501	65.936476	68.858706	142.673898	21.910920	54.906813	47.701543	101.498574	56.785580	192.833977	59.993611	58.473838	65.651260	66.741871	78.797808	75.079897	72.558206	57.523251	17.484685	34.853266	104.120195	30.870508	91.570619	308.415150	266.975964	223.829480	209.284598	258.047740	238.080528	448.546101	196.043477	279.702245	141.652835	115.268072	164.010762	166.521142	169.771965	186.510637	188.455339	162.781822	124.962319
QSF_LOC101156874.1.1	0.000000	0.000000	0.000000	0.000000	0.000000	0.000000	0.000000	0.000000	0.000000	0.000000	0.000000	0.000000	0.000000	0.000000	0.000000	0.000000	0.000000	0.000000	0.000000	0.000000	0.000000	0.000000	0.000000	0.000000	0.000000	0.000000	0.000000	0.000000	0.000000	0.000000	0.000000	0.000000	0.000000	0.000000	0.916268	0.000000	0.000000	0.000000	0.000000	0.000000	0.000000	0.000000	0.000000	0.000000	0.000000	0.000000	0.000000	0.000000	0.000000	0.000000	0.000000	0.000000	0.000000	0.000000	0.000000	0.000000	0.000000	0.000000	0.000000	0.000000	0.000000	0.000000	0.000000	0.000000	0.000000	0.000000	0.000000	0.000000	0.000000	0.000000	0.000000	0.000000	0.000000	0.000000	0.000000	0.000000	0.000000	0.000000	0.000000	0.000000	0.000000	0.000000	0.000000	0.000000	0.000000	0.000000	0.000000	0.000000	0.000000	0.000000	0.000000	0.000000	0.000000	0.000000	0.000000	0.000000	0.000000	0.000000	0.000000	0.000000	0.000000	0.000000	0.000000	0.892029	0.000000	0.875022	0.000000	0.000000	0.000000	0.000000	0.000000	0.000000	0.000000	0.000000	0.000000	0.000000	0.000000	0.000000	0.000000	0.000000	0.000000	0.000000
QSF_LOC101156880.1.1	240.719380	196.320122	247.427590	269.617294	233.429824	331.560779	208.655754	114.104472	219.867456	208.932433	259.942088	246.248058	143.602328	116.396066	207.828060	241.749574	81.385755	194.648467	159.361846	190.910652	259.052673	340.783384	183.143460	214.672879	249.233801	188.832457	204.112057	170.068919	249.665940	265.642822	123.154603	280.856807	179.090835	162.586325	78.231894	88.916030	200.933309	208.338420	287.847498	217.185078	187.646440	315.062780	301.479226	220.669131	205.653522	202.015173	186.690599	234.694647	165.616412	276.622567	326.457658	129.673839	130.190901	255.404374	275.660477	292.627182	142.076533	151.486506	247.457390	275.599187	171.261825	271.190773	217.838628	174.749356	207.099741	191.939722	237.965282	254.109274	191.620068	102.781092	157.359404	243.276447	151.710200	89.741900	267.169243	158.804363	253.013885	247.872170	134.349750	97.750450	231.220802	206.075582	273.429303	142.170653	237.009988	207.923946	95.734573	149.897238	114.536045	257.565167	256.946721	190.189382	213.199854	20.321351	201.133168	184.304688	144.427108	152.280275	162.589595	250.816867	215.020752	257.098772	170.859748	168.966865	182.684228	284.326308	277.468474	171.694586	184.085083	240.931692	324.588616	307.980089	215.372816	188.714394	258.792780	237.086340	208.739922	228.913944	191.566108	86.423904	244.443570	272.539499
QSF_LOC101156898.1.3	126.733794	42.416282	4.477121	35.437265	52.785301	158.880160	65.840413	28.163719	50.937414	52.448521	38.592127	33.167958	48.970297	10.376934	69.254444	18.715355	6.985304	23.457822	52.562162	45.987728	28.574304	6.578116	48.769130	87.051442	22.308072	43.959469	2.149928	71.287053	66.936026	293.445680	50.428452	31.671363	14.644682	26.725499	173.299234	76.078523	36.314109	116.248923	11.923415	82.362191	33.930166	47.462312	23.142964	85.191828	105.393542	25.648771	134.673979	0.000818	12.574459	138.063538	13.542580	2.165385	5.067886	1.943670	15.490809	20.570039	55.936481	3.484880	46.299745	32.775066	17.895292	188.859149	15.048246	8.869703	104.722426	59.654964	64.325006	51.407054	16.168576	24.630119	15.620929	56.336516	15.826084	3.719269	44.037717	7.222367	186.409174	27.758598	49.816140	40.986383	6.591465	36.452122	30.705149	83.777872	18.590343	19.593931	23.743037	101.194113	32.969795	40.522155	47.966143	18.784992	79.501995	27.191304	39.926035	117.120155	51.093352	24.000600	23.890534	309.573435	43.762112	21.374886	59.818840	38.098638	75.333638	79.143753	145.350765	52.982375	69.331820	19.875191	123.060974	81.943909	116.033765	0.000017	22.107015	114.944805	50.959648	50.177719	78.910118	48.043144	49.592915	18.902147
QSF_LOC101156898.2.3	11.385312	0.000000	0.005011	0.000000	1.261054	7.640741	27.751245	0.009568	6.047624	9.521637	0.000003	10.836296	9.419494	0.000000	0.000000	0.000119	0.000001	0.000000	0.003728	2.939837	0.000534	0.001162	1.117795	0.000000	0.221726	1.069693	0.000000	0.000000	0.000000	0.001515	1.392090	0.002447	6.682688	0.000001	33.492935	6.122490	1.458361	11.882863	0.041377	0.002093	2.147371	0.357451	4.185264	6.934634	6.272176	7.849966	2.120463	1.674127	0.000000	27.095114	0.176203	0.000004	5.312087	0.000000	0.000003	0.997701	23.033732	0.068659	0.062972	0.000000	0.140856	0.000562	0.009716	4.263030	24.815477	8.466292	5.542454	11.441225	0.000000	0.000000	0.000036	4.511591	1.041757	0.000000	0.000040	0.000000	5.614477	11.067049	0.000000	0.000000	0.000000	3.969035	18.075614	0.000003	0.000000	0.000000	3.152853	2.992524	0.000000	4.026529	1.297317	1.037202	10.003142	5.296842	18.804282	6.935883	22.122143	0.000000	0.000000	2.633069	0.002225	0.000284	13.764206	0.000000	15.001833	18.349210	91.082140	46.811296	71.920631	62.072560	135.709087	40.745721	71.359155	34.958466	46.976137	58.840537	10.680936	56.122167	76.574569	0.847177	34.972190	45.831503
QSF_LOC101156898.3.3	392.925749	226.695850	24.986144	66.394206	179.989875	334.019849	181.811865	72.077317	235.086311	12.189131	114.393544	146.244188	79.108429	43.450580	99.624809	40.399450	5.281896	75.478906	114.586146	96.149128	78.765147	30.288103	62.076365	211.028834	54.999396	148.476298	23.653354	78.923704	96.996402	439.542288	92.052228	213.725085	67.014037	33.501492	398.268391	380.239311	146.220632	303.503660	93.290525	250.301181	46.786647	43.696058	38.714188	110.487171	74.076351	133.997201	85.033939	78.496439	47.837147	273.027852	18.905036	10.676768	62.292439	67.993242	2.291373	108.662816	100.928766	136.083428	251.444416	85.783749	102.602638	238.103381	103.678210	80.844505	161.245882	226.030636	204.967656	645.836052	91.785933	10.826886	18.479714	201.989259	85.432107	10.721436	113.744461	42.379803	596.306375	88.958474	104.718326	54.307789	44.492279	66.567094	164.357138	81.160622	253.597064	8.655120	41.248856	327.558417	140.246681	77.782316	163.991176	87.335849	147.101960	8.455480	525.980360	200.097136	259.431710	22.758670	118.006929	750.886751	36.199932	91.750675	197.329895	4.818072	72.601501	99.188563	77.062416	69.062480	53.276907	71.865723	137.363979	43.027191	88.617639	28.522751	10.351683	106.746985	90.368172	55.791346	98.710040	93.018822	47.854305	96.907238
QSF_LOC101156900.1.1	1.086659	11.583602	2.139492	8.281885	0.000000	2.713256	2.142210	0.000000	8.251590	0.000000	1.093635	2.153123	1.089972	0.985847	4.315208	1.886102	0.000000	0.000000	0.000000	0.000000	1.095812	0.000000	0.000089	0.000000	0.000000	2.164831	0.000000	5.882759	8.706571	7.669361	1.089261	1.085065	4.955682	0.000000	12.686871	0.000000	0.000000	4.365315	9.121740	9.413410	0.000000	0.000000	28.478730	9.627515	0.000000	0.324957	0.000000	13.437851	6.597394	5.383180	1.092103	6.316732	0.000000	8.399300	2.181255	11.157800	2.165478	1.081190	2.180237	5.458605	0.000000	0.000000	0.000000	0.000000	3.210486	1.119738	4.072092	0.000000	0.000000	1.014328	1.072220	0.000000	1.096779	0.000000	0.000415	10.507717	0.000000	0.000000	0.000000	1.160993	1.084031	2.192532	1.083295	0.000005	1.076138	2.321383	1.151752	6.685743	1.094626	1.094837	5.166682	7.680749	1.061509	0.000000	1.074577	1.070825	0.000000	0.000000	1.094549	4.210902	0.000000	0.000771	4.367705	14.734564	0.000000	0.000000	0.961783	4.502999	2.859194	0.934277	2.923477	0.000000	0.000000	1.970605	0.000000	4.246365	0.000000	0.000000	0.934388	0.000000	0.000000	0.000000
QSF_LOC101156904.1.2	17.133395	29.105883	50.922823	26.824879	35.777755	56.388892	57.482177	10.011958	53.785490	47.694450	22.229972	15.243455	67.674635	3.629682	54.591900	72.570962	6.626663	33.358408	31.498153	52.899438	72.095535	54.061764	15.085536	11.835620	63.532742	68.428236	11.832545	10.643339	46.442615	40.841884	15.156480	21.216597	53.929754	41.653307	29.452642	39.082635	6.106712	33.958672	11.837740	11.610153	32.532247	10.394777	11.191703	10.005363	25.470169	33.304160	13.255452	29.204420	62.848819	14.281900	56.230915	16.927076	21.444544	29.243146	24.883375	46.685587	31.124173	27.001561	16.328144	41.081506	57.533830	37.558956	50.265897	32.310946	20.991291	32.132990	23.034800	19.109019	54.142349	1.651972	50.918549	25.595255	32.845198	2.720800	26.730681	38.511152	38.058383	46.853110	21.553868	10.547376	10.259973	33.374472	38.345696	32.264667	14.618391	3.004872	7.325496	12.951130	12.481561	15.553030	11.880212	54.743240	24.667417	0.736412	28.598659	24.733315	37.244218	33.830973	7.363736	3.755662	18.609244	23.497889	21.452156	51.307602	12.379023	21.956821	0.000000	22.634009	0.103096	4.812405	14.462484	3.931643	3.416880	34.167192	1.251888	17.668049	45.463537	13.593381	12.933801	7.728850	3.857809	14.132365
QSF_LOC101156904.2.2	69.730861	29.285434	108.096475	42.787093	23.799159	23.908608	55.346231	33.073270	108.984535	79.872076	22.543804	77.271403	39.910649	14.231219	45.791382	30.603462	28.056337	44.548632	116.997814	94.459904	78.998729	125.650035	28.590217	45.464073	67.539028	52.099049	17.016076	50.788572	74.935433	55.132311	40.328003	56.866743	26.267058	5.350431	47.358365	67.452417	47.878477	15.588058	75.194994	41.407108	69.093041	61.775143	34.059038	52.691647	72.784992	48.138891	43.589607	41.507805	74.210190	15.578510	81.203430	32.893636	44.566889	84.679206	80.057998	49.487782	43.100243	42.961606	95.342292	95.985804	104.265130	43.296716	70.317854	36.002712	65.925236	56.829304	61.978678	76.905477	25.150399	1.915862	27.988116	86.217903	63.580062	9.439151	45.659313	95.165287	44.004187	32.677934	53.347693	41.657996	44.067543	13.252947	90.856633	25.578555	60.913662	5.743430	7.792033	65.542260	41.897135	48.060158	48.208425	54.690288	41.338464	7.258892	43.041499	31.744274	20.869614	17.194932	9.065320	47.528960	55.408055	47.684804	39.859778	62.861234	74.070610	39.382708	91.787466	70.650959	88.305159	125.972587	91.807576	86.243546	55.163656	35.370523	58.792494	68.363130	47.572436	89.081793	56.500926	33.602093	36.777807	31.217949
QSF_LOC101156907.1.1	0.000000	0.923823	0.000000	1.011838	0.000000	0.000000	0.000000	0.000000	4.839544	0.000000	0.000000	0.000000	0.000000	0.000000	0.000000	0.000000	0.000000	0.000000	0.000000	0.000000	0.000000	0.000000	0.000000	0.000000	0.949256	0.000000	0.000000	0.946958	0.000000	9.136110	0.000000	0.000000	0.000000	0.966630	0.000000	0.000000	0.000000	0.970328	1.585445	0.000000	0.000000	0.000000	0.000000	0.000000	0.000000	0.000000	0.000000	0.000000	0.000000	4.705569	0.000000	0.000000	0.000000	0.000000	0.000000	0.000000	1.037823	0.967102	0.963242	0.000000	0.000000	0.000000	0.000000	0.000000	0.000001	0.000000	0.000000	0.000000	0.984012	0.000000	0.000000	4.145532	21.653167	0.000000	0.000000	0.000000	0.000000	0.000000	0.000000	0.000000	0.000000	0.000000	0.998855	0.000000	0.000000	0.000000	0.000000	0.000000	0.000000	0.954794	0.000000	0.000000	0.000000	0.000000	0.000000	0.000000	0.000000	0.000000	0.000000	0.000000	0.000000	0.000000	0.000000	0.000000	0.957864	1.522785	0.842153	0.871546	1.667190	2.746761	2.820477	0.858689	4.142946	2.442483	2.894223	7.687409	0.806718	2.032901	8.244966	3.752446	11.867410	2.515826
QSF_LOC101156915.1.1	0.000021	0.000000	0.104091	0.000008	0.000000	0.311992	0.000018	0.000950	0.025214	0.213202	0.000013	0.000245	0.021021	0.000000	0.000036	12.346707	0.000000	0.000003	9.285875	0.000003	0.000101	0.002799	0.051659	0.014322	0.003264	0.000000	0.000238	0.035886	0.000003	0.000000	0.000185	0.011457	2.716320	0.000166	2.249342	0.000036	0.000029	0.000001	0.004410	0.001907	0.000000	0.149756	0.006104	0.000000	1.416983	0.365654	0.000098	0.048902	0.000000	0.065339	0.003764	0.099553	0.051590	0.000004	0.644048	0.003486	0.000000	0.816794	0.001326	0.000027	0.000005	0.000000	0.257004	0.000016	0.894018	0.049402	0.000213	0.000058	0.520047	0.000037	0.001963	0.574843	0.006014	0.000000	0.000000	0.000000	0.363498	1.739271	0.000000	0.007524	0.000000	0.007245	0.000008	0.000003	0.000030	0.000000	0.002541	0.075094	0.037307	0.001221	0.000170	0.000237	0.000000	0.000000	0.528457	0.113376	0.000017	0.000000	0.000000	0.481050	0.000000	1.189795	0.024725	0.000118	2.843626	0.059796	0.000001	56.355540	3.613775	8.763403	65.400533	58.843111	8.005938	69.392291	18.011550	38.287118	93.605031	1.134480	0.001592	10.820529	0.453060	94.544917
QSF_LOC101156943.1.1	0.000211	0.000000	0.000024	0.036554	0.000000	0.000032	0.000000	0.000000	0.002769	0.000000	0.000000	0.000000	0.045715	0.002203	0.000000	0.000000	0.000289	0.000000	0.000000	0.000007	0.000000	0.000000	0.000000	0.000000	0.053371	0.012013	0.000030	0.000000	0.197539	0.000000	0.000000	0.000000	0.048984	0.000000	0.000000	0.000000	0.000000	0.000000	0.000000	0.000000	0.000000	0.559972	0.000000	0.000000	0.000000	0.001271	0.023570	0.000006	0.000000	0.000005	0.229230	0.000000	0.088641	0.000000	0.000000	0.000000	0.000002	0.000000	0.000000	0.000128	0.000354	0.001055	0.000147	0.000000	0.000000	3.232482	0.084226	0.027781	0.000005	0.075422	0.000000	0.000000	0.000000	0.001218	3.039516	0.000000	0.479951	0.000800	0.000000	0.001258	0.000000	0.000000	0.000000	0.000000	0.189303	0.001117	0.000000	0.000000	0.000000	0.013664	0.000000	0.016825	0.083945	0.000000	0.000896	0.000003	0.000000	0.000000	0.000000	0.000000	0.000000	0.000001	0.000000	0.079331	0.000009	0.000000	0.000002	0.000129	38.305711	0.000000	0.000035	0.021370	0.002815	52.826254	0.000000	0.000000	0.000000	0.000002	35.970326	0.000000	0.000000	0.001440
QSF_LOC101156971.1.1	409.414042	265.803402	356.240435	348.030399	589.892002	399.484803	358.310418	252.596399	365.795225	389.811939	365.948359	473.087981	252.840125	436.741523	657.544089	424.742258	282.895986	423.739649	412.829857	412.742755	526.671694	597.253871	452.543898	416.018147	478.515567	453.010772	423.277994	296.992334	383.299336	426.443989	373.210642	437.569286	329.915087	281.850469	375.509760	390.596175	270.416305	288.764217	297.903158	341.187379	368.880225	455.651825	522.124701	483.816567	297.139978	382.687862	444.293124	443.432904	348.812724	515.210161	540.043737	180.068721	414.668960	377.176959	286.082904	490.683094	388.825394	418.721991	440.555388	504.101700	422.419579	413.376194	476.107148	390.511865	350.682561	415.940195	320.731655	405.795153	427.918615	143.334526	387.814909	339.067659	323.206898	147.260235	409.305482	455.659136	447.147928	334.693394	402.099793	287.737275	333.823930	282.878447	371.248983	483.278777	353.046750	269.814981	298.324625	297.650469	324.698472	473.817230	550.157057	363.039682	305.720183	151.341195	371.739175	281.193896	281.681504	312.403614	339.696895	270.995334	410.762450	312.391672	418.693563	332.157340	1359.541712	1087.135090	1155.991502	1040.802836	1043.191989	917.602745	2023.331545	1120.377899	1020.721195	894.517487	707.904776	933.868533	775.264728	1053.136820	994.014590	707.202808	1000.251524	784.873385
QSF_LOC101157005.1.1	28.039385	13.553737	20.188238	2.628411	32.403565	9.243977	24.393534	19.284398	5.762843	23.460579	13.108757	11.179523	3.220685	27.936497	27.534245	59.729515	2.271706	4.929525	7.785369	62.245524	50.438692	31.988708	11.025711	1.235551	7.943930	10.778552	10.054578	6.384208	19.442429	1.341100	24.851532	29.298549	30.020247	21.035897	11.118051	12.943204	3.741584	19.275155	4.976653	15.021988	54.443375	17.830121	5.490910	17.286936	8.119603	17.814451	27.677667	35.677923	17.544481	29.224396	13.759237	50.036681	9.807000	20.616922	25.966334	22.020098	40.085295	10.129567	47.844344	19.879890	18.312179	13.624174	28.527341	33.050152	55.680516	10.632056	13.552953	14.248095	16.823280	9.851373	14.024419	14.962091	26.279834	0.000260	24.409825	4.716694	14.726617	32.723683	7.488187	20.670121	6.061376	35.511434	8.796027	23.695170	3.870424	34.402885	20.054425	20.647674	12.484072	11.752881	35.524176	3.806533	10.675703	2.252477	14.282152	15.525858	13.166210	29.998960	29.329145	22.562777	25.753115	25.472151	18.176550	43.600837	68.903241	39.005095	47.441645	50.213243	25.788281	10.167945	52.888891	32.523998	11.452838	45.142351	30.080801	23.566811	40.380499	30.215042	23.825143	9.151907	39.415801	42.792699
QSF_LOC101157011.1.1	0.000000	0.000000	0.000000	0.000000	0.000000	0.000000	0.000000	0.000000	1.097016	0.000000	0.000000	0.000000	0.000000	1.056861	0.000000	0.000000	0.000000	0.000000	0.000000	0.000000	0.000000	0.000000	0.000000	0.000000	0.000000	0.000000	0.000000	0.000000	0.000000	0.000000	0.000000	0.000000	0.000000	0.000000	0.000000	0.000000	0.000000	0.000000	1.112201	0.000000	0.000000	0.000000	0.000000	0.000000	0.000000	0.000000	0.000000	0.000000	0.000000	0.000000	0.000000	0.000000	0.000000	0.000000	0.000000	0.000000	0.000000	1.104910	0.000000	0.000000	0.000000	1.107121	0.000000	0.000000	0.000000	0.000000	0.000000	0.000000	0.000000	0.000000	0.000000	0.000000	0.000000	0.000000	0.000000	0.000000	0.000000	1.106697	0.000000	0.000000	0.000000	0.000000	0.000000	0.000000	0.000000	0.000000	0.000000	0.000000	0.000000	0.000000	0.000000	0.000000	0.000000	0.000000	0.000000	0.000000	0.000000	0.000000	0.000000	0.000000	0.000000	0.000000	0.000000	0.000000	0.000000	0.000000	0.000000	1.001951	0.000000	0.000000	0.000000	0.000000	0.000000	0.000000	0.000000	0.000000	0.000000	0.000000	0.997589	0.000000	0.000000	0.000000
QSF_LOC101157018.1.1	1100.122750	939.330347	597.075419	1097.968795	971.765099	1296.297999	999.475616	579.005994	985.121642	605.492875	1339.840837	685.066180	959.414053	440.546698	790.727071	604.976170	484.115262	737.172732	702.983161	680.192865	775.399979	818.687381	1116.662834	1103.361232	1148.239296	1351.021728	668.685612	945.991861	810.296274	1105.930117	955.429937	1118.590997	867.292673	855.513729	628.141287	1006.318715	856.923468	1091.522968	803.204398	993.956263	1188.882756	1005.953854	1281.861246	1118.827351	1027.899264	1066.117162	1090.950283	935.645610	724.330138	1676.156826	794.605538	517.847966	769.455134	670.024655	620.551498	1040.397741	723.836222	784.457971	875.459250	655.191668	1212.633662	1414.965234	1023.846001	716.563784	978.478691	486.338085	1186.088595	1354.599526	884.422255	231.517383	1072.119990	786.340560	604.296605	385.479445	640.981728	664.103566	1228.512214	912.888095	1010.325234	719.755227	696.205621	879.349344	643.918288	1221.655515	635.534823	446.408486	470.334776	1210.927786	1138.552028	1069.194028	799.799721	950.939949	840.114298	219.718676	1137.985946	785.142588	768.063407	818.527849	783.065520	1030.588512	877.773147	546.072358	1168.981645	564.910120	2620.710708	1821.059113	1638.455789	2056.996353	2142.569964	1876.891347	3365.590611	2128.415736	2560.483998	1722.529238	1473.418392	1998.893549	1877.988589	2257.205163	2436.917273	1240.394353	1750.753845	1811.381805
QSF_LOC101157029.1.1	2.897000	2.865973	0.000000	1.396069	2.985499	0.000000	0.000000	2.794875	1.330129	1.332436	0.000000	0.000000	0.000000	4.202532	0.000000	1.349973	1.328857	0.000000	1.319016	2.688532	1.320169	2.771239	0.000000	1.312996	0.000000	2.754242	1.305472	5.523380	1.357962	1.414690	4.170795	0.000000	0.000000	0.000000	0.000000	1.414178	0.000000	2.738680	0.000000	4.094413	0.000000	1.393567	2.799789	2.822172	1.382373	1.359865	0.000000	0.000000	1.338320	2.798034	4.002261	0.000000	4.034080	1.265198	3.929765	1.424657	0.000000	2.778387	2.768130	9.241395	0.000000	0.000000	2.734105	1.347745	2.701607	1.319378	1.349589	6.500115	1.354433	0.000000	1.321550	0.000000	5.160922	0.000000	4.075833	0.000000	1.354301	1.357952	1.360938	1.362830	1.310637	1.420454	2.711577	1.353170	0.000000	4.038266	1.394529	1.431067	0.000000	0.000000	1.328206	2.782312	1.365103	0.000000	1.412320	0.000000	1.316987	0.000000	0.000000	4.263630	1.392202	2.639224	2.882522	2.673782	3.880708	4.602042	0.000000	0.000000	0.000000	0.000000	0.000000	2.206391	2.095020	2.258506	2.053347	6.152210	2.204234	2.259025	4.645852	3.923324	12.672736	4.375258
QSF_LOC101157032.1.1	8.055239	10.239612	3.709189	7.037606	6.649476	6.121482	8.350964	1.041798	1.915659	5.836822	8.991687	2.839443	4.819889	4.343978	5.327351	2.825767	6.478862	3.003875	7.748441	7.062487	10.646486	11.935277	0.000000	13.118550	4.755446	5.439669	11.658116	4.620313	6.510681	10.331201	5.351522	7.920518	1.856312	6.464928	6.569117	7.050022	5.825435	7.335399	4.494589	5.640587	6.255638	2.647535	8.029420	7.051209	2.704488	11.952013	4.600143	8.355641	8.726812	10.582936	12.268147	5.558806	6.076450	6.859816	3.799193	11.563226	9.857803	4.569881	8.258829	11.888837	4.760445	5.410217	2.779464	10.080996	4.613813	5.895874	4.574790	0.955013	2.736673	1.100509	7.922906	6.593098	4.983446	3.159976	9.968988	4.033974	6.445764	7.327133	2.302070	3.388824	15.256247	3.577289	3.678030	0.000000	0.952955	4.828528	2.071767	12.310819	7.259177	6.388807	7.390293	4.559033	4.693764	2.162454	2.701499	3.833885	6.724907	6.403829	0.901096	6.809038	6.281179	11.276836	6.027201	0.944736	6.412326	5.305373	4.150921	15.980249	4.663995	4.763464	10.850616	8.636528	11.030966	2.373856	9.308061	18.107331	4.519779	3.038780	12.937723	3.195576	10.677465	6.054947
QSF_LOC101157043.1.1	171.662770	174.085166	255.062802	139.286819	158.878645	104.943682	266.890958	216.980980	145.365343	265.796454	202.776133	132.918121	174.997730	162.874997	221.149895	154.055539	61.328960	236.146538	381.045487	366.515233	222.848375	224.668803	283.731163	113.388675	58.201291	182.160279	138.501011	253.201888	151.007790	182.075353	105.495289	186.415192	160.096965	149.355829	303.496002	174.526605	210.669397	177.320558	89.112708	214.662006	244.406975	165.758861	183.843286	139.140845	117.624269	170.110017	198.847870	181.886325	218.608269	214.775889	147.982263	125.196177	142.568520	332.457800	143.331391	245.706801	173.068567	276.542579	185.568175	148.820286	159.046285	267.682588	101.962570	170.639097	333.160492	186.863902	110.505093	165.392461	100.404807	82.137213	161.228073	86.940312	258.546704	124.182242	182.141294	298.722850	174.309961	142.610750	99.352902	87.142399	203.565385	201.175223	115.358583	94.318967	155.739181	172.597708	82.593678	174.984236	218.419168	168.756286	120.886419	175.711980	128.887254	40.404218	110.717353	258.625522	172.162978	132.837549	137.152411	106.615651	106.667395	172.526414	257.992692	102.779217	223.261483	246.948811	117.164479	225.052109	158.952463	91.116152	283.034887	209.583848	129.481534	187.497827	187.593833	276.671365	143.579321	137.222094	296.513019	129.961961	184.621939	264.898102
QSF_LOC101157046.1.2	0.000000	0.000000	0.000000	0.000000	0.000000	0.000000	0.000000	0.000000	0.000000	0.000000	0.000000	0.000000	0.000000	0.000000	0.000000	0.000000	0.000000	0.000000	0.000000	0.000000	0.000000	0.000000	0.000000	0.000000	0.000000	0.000000	0.000000	0.000000	0.000000	0.000000	0.000000	0.000000	0.000000	0.000000	0.000000	0.000000	0.000000	0.000000	0.000000	0.000000	0.000000	0.000000	0.000000	0.000000	0.000000	0.000000	0.000000	0.000000	0.000000	0.000000	0.000000	0.000000	0.000000	0.000000	0.000000	0.000000	0.000000	0.000000	0.000000	0.000000	0.000000	0.000000	0.000000	0.000000	0.000000	0.000000	0.000000	0.000000	0.000000	0.000000	0.000000	0.000000	0.000000	0.000000	0.000000	0.000000	0.000000	0.000000	0.000000	0.000000	0.000000	0.000000	0.000000	0.000000	0.000000	0.000000	0.000000	0.000000	0.000000	0.000000	0.000000	0.000000	0.000000	0.000000	0.000000	0.000000	0.000000	0.000000	0.000000	0.000000	0.000000	0.000000	0.000000	0.000000	0.000000	0.000000	0.000000	0.000000	0.000000	0.000000	0.000000	0.000000	0.000000	0.000000	0.000000	0.000000	0.000000	0.000000	0.000000	0.000000	0.000000	0.000000
QSF_LOC101157046.2.2	99.757177	123.653533	99.154136	258.150642	164.330578	94.227153	84.819786	110.281238	135.727081	125.514613	58.607451	129.953889	109.801260	236.362482	195.259430	192.867900	107.549116	103.861215	156.363291	169.097355	199.247253	298.714036	94.339094	128.617797	218.489514	202.988227	264.104997	176.927105	171.776825	213.971003	144.469197	205.160606	101.194379	136.461753	170.852698	51.036977	103.314659	77.707118	199.117188	127.810563	233.217743	227.437236	145.138556	165.082496	199.280817	118.964292	119.728796	164.098822	315.601222	157.917158	227.742562	110.243991	110.702635	207.955781	191.469503	161.348616	253.062932	233.246583	294.177130	159.209228	137.769445	183.444957	72.422436	205.097952	87.453920	87.535066	78.117568	77.007719	124.025837	98.281442	121.766734	277.516463	126.176163	134.040891	248.699807	174.554029	166.758449	98.123427	234.570033	122.067558	237.832534	172.241344	247.405517	127.435026	258.605961	134.205535	71.438732	201.188698	113.424183	159.630483	129.194614	143.314537	141.602376	49.083133	71.482848	172.905655	76.897329	140.502867	149.411649	139.234224	182.301406	154.403336	147.185302	134.756290	118.933839	127.528565	168.057909	109.151456	161.659695	122.444988	136.781424	185.318045	103.050120	161.645569	72.851652	106.814428	89.370529	140.962690	106.878589	144.561677	144.424246	145.245078
QSF_LOC101157048.1.1	2.369564	0.797647	0.000000	5.466771	4.229119	0.000000	0.000000	9.476497	0.865651	0.895427	2.411784	0.853645	0.000000	0.908995	3.949924	0.000000	0.000000	1.890804	0.000000	0.870459	1.866340	0.000000	0.000000	0.000000	0.000000	1.653134	0.000000	0.000000	1.709003	6.768592	0.815263	0.793396	0.000000	0.000000	6.302094	0.821949	0.000000	0.000000	0.000000	10.013947	1.723069	1.606953	0.000000	0.000000	0.830284	4.058038	3.336502	9.526477	0.000000	2.415536	0.893889	0.000000	0.000000	0.000000	1.784712	0.000000	0.959288	1.660928	0.832139	0.000000	1.761902	0.839491	0.000000	3.614808	0.848283	3.135732	0.000000	0.000000	0.000000	0.000000	10.029270	0.000000	0.000000	0.000000	2.565886	0.935051	1.708372	1.745892	0.000000	0.000000	0.000000	0.000000	0.000000	2.628926	0.000000	0.000000	0.000000	1.559983	1.676486	0.830577	3.392532	0.000000	0.000000	0.000000	0.819463	4.478053	0.000000	0.849073	1.547270	0.000000	0.000000	0.889365	0.795195	0.000000	0.000000	1.018737	1.602555	1.149183	1.619176	0.563225	1.187625	0.538822	1.724703	0.000000	0.000000	0.000000	0.000000	0.799072	0.000000	0.000000	0.000000	0.000000
QSF_LOC101157083.1.1	180.095018	145.739012	229.874475	109.579685	142.130530	347.332916	145.224854	98.219612	128.164756	195.425320	233.606259	245.784121	242.175643	63.309419	196.550544	104.431650	94.200526	117.970166	196.403492	150.235995	161.271808	303.497146	221.857283	182.400792	244.957538	168.439901	130.192540	201.606939	256.665489	209.840571	200.238446	310.168011	94.270352	85.372232	77.693495	201.579982	242.697944	143.922307	157.611999	266.478975	228.626773	143.661400	201.233677	113.942053	230.214620	191.454059	220.881490	198.248940	124.454566	293.017557	189.027785	86.846188	62.298795	128.001596	204.881900	256.993793	224.647857	174.814129	250.524063	241.668642	231.352225	177.969534	177.922970	219.671989	119.986204	127.046394	101.210116	210.421668	171.771012	108.898218	237.394537	216.014885	113.292198	97.360332	117.831197	189.555782	140.928463	143.505633	207.548883	116.881920	170.937544	215.764751	135.695022	145.792567	214.342767	148.331740	152.714358	188.539255	134.352360	167.946378	159.196386	124.992101	202.984627	67.790624	237.989821	137.807627	110.604332	189.594340	148.792233	120.710965	194.723037	134.712319	148.821768	66.170661	193.725257	51.731785	0.001024	136.180552	165.469965	77.371486	110.559554	172.306312	135.125648	129.177613	360.557221	141.364047	51.629488	173.659413	122.512603	99.607433	86.351898	62.601334
QSF_LOC101157107.1.1	25.032554	30.179409	27.315287	16.235493	40.437985	24.344475	25.869212	17.470421	49.902352	39.716907	35.562775	42.844384	31.849372	13.872240	32.100579	45.291594	20.799170	51.787432	33.399129	58.567954	34.415880	32.312387	21.129587	23.842247	24.529619	42.601090	18.926088	16.199085	29.884052	26.920406	21.060455	21.081410	21.745382	23.684209	37.725347	33.386479	16.427791	46.406093	12.296401	41.766076	41.553788	32.125365	35.064034	26.823564	26.488811	34.944323	33.133244	55.208989	39.998205	25.112436	25.306163	28.489984	14.989901	21.877953	28.489584	18.353240	15.957371	33.950903	20.876418	29.344908	23.299294	24.167974	31.899099	26.955223	32.446345	21.741558	26.829957	73.375348	20.013342	6.694375	40.721670	17.730694	36.764596	18.374063	26.446059	59.553087	25.616308	34.024618	28.297104	13.486256	46.634537	23.084054	29.544710	34.608049	30.620755	13.431312	20.540385	56.774312	24.991178	26.550979	38.132779	22.712730	24.292828	4.742016	35.365139	33.146283	45.233503	13.381304	18.125856	16.847428	13.129544	38.424999	35.559296	37.163200	7.800262	29.980396	12.104973	0.000000	4.242209	2.068797	26.448333	4.005066	44.216059	7.238282	5.923481	2.025898	13.087232	1.077703	22.210645	3.299149	3.177682	7.727188
QSF_LOC101157110.1.1	14.321814	0.000000	15.915652	0.000000	10.995613	13.915461	19.906169	5.558985	0.130541	2.038944	37.872543	28.976746	0.000000	28.619190	17.322097	15.704377	12.556449	0.000000	24.919008	6.212909	0.502647	46.487958	0.160401	0.100361	17.142023	5.909671	7.021572	11.507368	43.977180	31.016535	1.594464	9.605278	0.000000	0.013097	20.873426	15.208228	1.835193	21.431223	33.732641	12.498819	0.000000	0.000108	0.000011	20.463267	13.922085	24.591635	7.767515	30.960283	0.000000	6.350707	29.955471	80.918713	2.742690	1.812701	3.524514	21.866473	0.106264	5.368580	3.293439	17.558703	18.303584	51.165050	18.453342	39.228432	23.475041	32.304219	0.544377	0.000140	1.710386	108.118649	0.226354	0.000000	0.000259	0.000000	0.218035	27.366170	0.000000	17.088717	0.093452	19.293482	0.000000	0.000000	13.787012	0.000000	17.504250	23.915871	2.455477	29.226897	4.925452	2.574022	18.866982	0.016387	0.000020	65.830466	16.894176	10.444660	0.000000	0.002701	0.000002	7.834648	2.003492	1.841800	23.994116	13.941591	0.000000	0.000000	0.000000	0.000000	0.000000	0.000000	0.000000	0.000000	0.000000	0.000000	0.000000	0.000000	0.000000	0.000000	0.000000	0.000000	0.000000	0.000000
QSF_LOC101157114.1.1	14.095031	5.553413	1.095687	4.609442	3.290691	2.212677	2.625705	1.112228	3.352372	3.350340	8.922521	3.326497	3.350164	0.000000	5.376371	10.119408	1.215187	2.259804	14.301572	6.918797	1.103081	1.103248	3.276767	3.366263	4.389899	8.154970	2.283389	4.478258	3.345050	3.256025	1.103899	8.664581	8.656212	5.615175	3.266559	2.685922	9.647810	9.016030	3.336343	9.985287	1.090434	0.000000	4.436184	3.336377	1.121605	7.772857	11.098677	3.293023	4.458401	6.741330	3.418371	0.000000	3.419791	14.804697	3.365606	4.416260	2.292191	2.226893	2.169224	8.177239	4.550448	7.584459	2.248281	2.249002	18.886905	12.776874	5.526808	1.138085	3.340960	0.000000	0.000000	0.000000	7.798845	1.214245	1.106437	4.387920	16.067120	6.764043	9.804699	2.240910	3.333460	1.108096	2.233897	0.000000	4.418232	1.136620	8.074104	17.343975	4.443333	6.790425	11.128920	4.382753	2.208835	0.000000	1.098720	8.770487	0.000000	7.713257	4.466275	3.436913	0.000000	3.278466	6.564259	6.750660	0.705375	0.627785	0.000000	15.695956	0.000000	0.665432	0.000000	1.284502	0.000000	0.000000	0.000000	0.000000	1.148710	0.602984	0.000000	0.000000	0.000000	0.000000
QSF_LOC101157132.1.1	1821.616726	1762.060079	1448.539297	1527.695576	1740.311868	1834.399426	1990.680750	732.244829	1463.381723	1884.741171	1891.031684	1581.014208	1680.356311	434.062079	1992.151875	1167.548401	749.990094	1092.398175	1195.276425	2020.796391	1710.333448	1951.260611	1761.872733	1543.032917	2063.212299	1870.389822	1594.854167	1971.940649	1783.106911	1473.946321	1521.534472	2190.786717	1341.464860	1440.325425	1292.541969	1314.388181	1602.991046	1628.823862	1679.381197	1521.122024	1925.011467	1681.999564	1819.436078	1698.749200	1791.492315	1809.308381	1615.561837	1719.823371	1705.487741	1901.291662	1693.765097	621.060113	1119.917690	1619.175327	1498.429199	1849.529934	1586.844997	1512.013517	1662.305727	1593.278803	1505.926891	1696.597046	1314.919739	933.267049	1610.864600	1061.094412	1491.993854	1627.018492	1717.142184	476.123047	1512.205406	1745.810441	1231.899931	550.147085	1543.635259	1500.375985	1739.102027	1703.535039	1519.627804	647.755002	1606.261495	1845.873703	1679.125903	1458.450638	1450.912950	620.605522	593.670778	1944.475439	1719.332152	1886.258823	1751.649118	1476.420076	1762.258480	364.094781	1740.869586	1529.051399	1142.376925	1480.464299	1369.387753	1292.061930	1849.685021	1036.227262	1778.804365	833.891434	2423.594140	2210.521509	1162.848763	1689.947865	2022.159545	1778.078176	2551.667723	1735.263271	2016.444702	1751.022746	1369.511613	2544.058310	2071.978247	2080.389390	2670.327603	1229.389940	2006.871224	2086.301173
QSF_LOC101157163.1.1	0.000000	0.000066	0.000069	0.000000	0.326864	0.001474	0.000000	0.000000	0.000000	0.015779	0.000000	0.000037	0.000488	0.000000	0.000000	0.017809	0.000000	0.112822	1.886932	0.000000	0.550965	0.000000	0.000000	0.000139	0.000000	0.000000	0.000000	0.004085	0.000000	4.936162	0.000000	0.000000	0.110972	0.000000	1.752202	2.968115	0.000000	0.000000	0.000000	0.000000	0.000000	0.000000	0.000000	0.000000	0.000114	0.000000	0.000004	0.000000	0.000000	0.000000	0.000000	0.003370	1.014010	0.000000	0.000008	0.000000	11.860292	0.000000	0.000000	0.470763	0.000000	0.000000	2.589062	0.000000	0.000000	0.000000	0.000000	0.000000	0.279744	0.068421	0.000000	0.000000	1.106170	0.000000	0.000001	0.000000	11.091203	0.712429	0.648215	0.000000	0.000000	0.000000	0.000000	0.000000	0.000000	0.332756	3.686800	0.396934	0.000000	0.000048	0.000000	0.793510	0.000000	0.007979	0.014938	0.764471	0.000000	0.000003	0.081380	0.000002	0.000111	0.000000	0.000000	0.000000	0.004828	0.100564	0.000000	13.895856	1.168121	5.221275	1.151506	0.000000	0.000000	0.133134	0.001522	13.205724	2.064685	0.000000	8.318894	0.008782	12.341577	0.000009
QSF_LOC101157209.1.1	1177.679138	1259.522196	952.798034	1472.047378	1562.572562	1656.308578	1118.596636	561.100684	1282.998543	638.041871	1127.845080	1112.938340	1465.198098	546.669756	1427.418050	808.173124	385.098625	858.302019	615.914725	823.558707	928.315518	1064.606402	1607.900513	1244.028323	1207.242346	1172.116273	1179.661124	1916.186689	1353.955276	1403.437186	1332.687274	1575.455411	905.562667	954.709395	983.779906	1213.684038	1493.436728	1252.241535	1645.955126	1078.627019	1418.921280	1733.210825	1475.374526	1500.988354	1448.468291	991.563067	1139.718911	1124.262879	664.656728	1601.562961	942.949661	463.254151	564.776286	777.700414	1022.879722	1219.437181	894.719353	1114.019571	844.169407	1069.585171	1504.075570	1355.165995	1316.565119	768.414503	1574.724653	620.957698	1231.277345	1549.051868	1327.573599	247.828949	996.852366	1088.750095	750.737211	293.022483	973.842773	777.110341	1230.027598	1061.190575	1387.479640	546.821132	1001.633757	1388.159171	936.497987	1303.093123	936.755567	352.669717	514.420322	1537.542961	993.184306	1504.215447	905.142449	1352.045579	1165.026656	243.167327	1287.918842	1003.442235	1041.824110	838.755267	985.368651	1537.266143	1099.254278	887.097740	1133.303659	617.448584	303.404819	207.061964	313.509206	185.548895	260.055160	215.714548	453.548213	230.308290	215.670210	494.943775	368.926281	236.838765	228.829367	232.337528	185.960363	202.693134	368.569548	289.861334
QSF_LOC101157212.1.1	18.038667	25.870243	39.240406	15.176950	5.194706	43.369753	24.383265	3.226940	59.298307	13.509062	8.842842	102.157650	8.281949	3.837614	17.855259	23.159940	8.192450	49.147050	45.692587	25.772147	43.589133	28.558588	11.942339	34.719374	21.737014	22.784123	17.956382	12.854874	58.575732	36.454961	38.480521	16.168304	14.353258	18.704336	7.854614	26.193000	18.843819	26.279086	18.675150	2.772390	42.948244	7.204624	37.087969	31.389986	13.965202	38.868939	30.739933	100.616712	58.955220	57.067739	71.044594	18.886525	71.806524	49.168258	47.524304	66.200896	41.650569	32.577567	37.893659	73.622044	41.027846	31.668797	11.821050	30.054718	40.971261	62.028623	32.440003	50.465219	11.090444	14.635205	24.520212	29.585044	37.615545	4.335548	60.732424	87.995536	15.925456	6.889575	34.806620	15.439166	24.320577	28.214263	65.689641	9.700556	74.198065	42.458649	5.643937	20.662091	10.785526	12.826028	81.496583	36.569176	6.912733	22.554266	11.171621	82.470985	79.683448	39.159961	12.479299	16.465007	25.582857	19.404884	35.539483	21.147837	541.017253	744.621501	542.871429	361.165455	362.372653	575.345546	730.561734	550.309374	344.501938	336.816379	244.441506	372.504134	227.711267	546.303615	437.947802	324.070900	241.076589	414.573962
QSF_LOC101157219.1.1	57.869841	37.750824	10.270542	54.769404	29.485535	62.297861	70.356935	55.350293	24.446155	32.848250	22.028561	55.501726	25.563216	32.126131	62.375344	31.598307	15.205226	35.023626	35.538633	74.724121	41.049345	48.472450	23.968923	73.115286	20.195012	18.834494	24.370685	46.001992	9.141791	54.085649	54.156159	103.112802	18.879839	75.747714	61.061123	40.775827	18.383963	34.956789	15.201340	26.510937	47.451200	35.413976	43.835472	97.986663	49.068222	33.853596	27.630612	36.063371	48.088568	56.524630	43.897929	25.687891	61.033376	13.700026	35.439749	23.500379	12.606547	42.690656	80.502159	14.025512	20.613028	39.529748	24.576925	50.781688	53.726431	33.921878	38.012791	18.747835	41.607485	6.941728	12.709572	20.942345	19.212391	30.986881	46.051267	35.431674	68.379053	72.647630	41.232785	16.515455	14.463564	47.493153	22.927881	13.507514	44.718463	17.077281	56.504478	58.003855	35.998952	32.251531	36.013989	7.570985	91.841996	32.079333	32.145972	18.831105	8.647164	40.651013	53.572641	9.419922	32.965296	20.712743	25.222291	25.261208	62.419576	128.442749	66.549292	107.369811	173.614770	58.907678	129.221703	146.599205	136.031033	90.812314	62.524707	58.636384	128.515215	68.532218	100.403542	25.661676	41.233920	72.333334
QSF_LOC101157226.1.1	33.510761	90.185151	50.654651	34.113770	61.045266	28.981754	63.470074	30.433524	38.261094	45.367854	33.551210	38.543286	89.647699	60.764117	155.218470	116.390797	18.925227	62.667326	119.155626	131.238955	78.166345	123.616989	83.296097	97.970656	57.424747	119.154879	110.519916	40.846560	44.454587	47.557513	23.045394	64.910056	22.128869	56.191164	70.375126	50.211595	43.134911	69.444631	78.855000	43.468610	101.998408	53.470024	25.074725	40.796956	102.581751	92.876311	37.599820	79.701836	73.882572	61.360867	110.230898	34.789975	28.454647	73.511645	42.613985	73.203546	34.488078	47.155165	46.219270	159.699776	83.793180	76.857567	67.515679	90.155781	58.758873	61.512631	77.028707	111.307262	133.241803	9.668497	69.776582	47.020245	71.023192	25.416903	48.788370	124.316302	66.344950	80.933179	47.352575	42.561323	52.500176	55.333599	35.676020	78.307739	74.804195	46.642061	16.037885	130.564356	48.888634	68.624528	85.715733	36.832642	74.273987	6.690146	25.087509	104.063635	64.799777	30.518827	21.091123	40.292711	47.752651	44.560369	32.410595	27.417843	76.316406	140.160654	194.959711	84.584855	93.444064	118.282361	121.886464	129.578686	26.835615	111.228710	122.400928	88.983981	99.109059	63.073098	142.371137	19.759405	172.205510	133.954240
QSF_LOC101157274.1.3	65.345700	0.000359	29.874941	6.731606	54.176524	38.480067	55.631942	23.613699	44.029703	29.646419	15.427698	47.668972	99.705844	16.364407	0.122440	23.750631	2.063405	17.187337	21.106743	11.591275	19.863250	3.469497	17.475690	14.678469	3.829923	15.806002	23.706988	11.571791	28.019710	27.717851	6.124768	40.269789	15.057593	17.454349	15.183517	17.622061	29.653290	52.811190	7.265103	3.672653	34.345349	36.913529	45.236127	50.826363	44.618920	35.847818	47.402580	23.474090	13.086195	11.305957	4.311410	0.000000	20.434696	19.739650	45.331624	13.407149	8.261416	14.600215	29.659471	14.824497	26.418138	47.686705	51.806814	20.796794	87.203072	13.262970	11.032494	0.030777	40.681753	0.000004	12.939389	28.909034	16.664530	36.195633	47.987500	7.163684	1.344376	11.268508	11.268193	13.463425	23.216343	4.163868	4.901832	39.351733	5.727644	21.058417	0.000000	80.723248	11.612419	55.873426	85.343730	40.913717	3.657900	10.841917	7.960541	31.720043	84.661121	48.351687	11.635440	3.277819	21.086951	15.100340	17.130178	19.102601	111.368281	69.431404	105.402372	60.745095	56.658726	131.515004	110.097525	67.345861	90.039755	110.427124	108.529205	66.469476	75.912506	23.283647	122.267302	37.763168	36.888622	82.073717
QSF_LOC101157274.2.3	9.809869	12.682105	12.011009	3.638260	69.358797	23.426840	19.222058	3.975036	19.268231	5.320612	7.386303	41.200198	6.250454	0.117792	5.780377	10.730764	10.070087	0.000000	7.206282	11.796405	55.781099	35.064478	0.000000	25.794278	3.613367	38.426709	62.583560	3.565925	1.730174	4.449946	1.788273	9.829258	3.445150	29.488732	3.423565	19.516551	45.983555	0.000000	4.195625	0.000000	4.773596	22.124644	15.383503	21.017814	49.333475	20.678829	37.833684	31.377205	65.437787	32.186393	1.643627	8.047802	18.705998	4.240679	3.190446	19.900844	13.627733	12.127478	43.675187	67.589987	33.784104	53.608824	0.000000	17.138569	23.775159	17.858342	10.387139	0.000000	1.724860	16.158931	6.490131	31.971067	5.529148	0.000020	60.662172	3.143300	3.047950	8.323998	1.767824	0.000000	8.657000	5.614246	41.276292	13.683235	25.229407	7.950047	3.321777	42.552616	7.144174	30.766260	55.477812	27.851285	35.678017	2.234856	24.363529	3.536772	1.656432	41.188339	5.885187	6.297935	36.922278	17.752340	29.248552	0.000000	47.751981	50.382463	84.490432	107.635508	97.449238	25.664378	96.563301	72.707928	157.764546	7.346732	0.000000	61.201550	82.188905	50.933877	168.011467	58.207352	47.105667	41.919305
QSF_LOC101157274.3.3	0.000000	0.000000	0.000154	4.214359	0.000000	1.664228	11.278751	0.000000	0.000000	0.000000	0.000001	0.000000	0.000000	0.000000	3.654048	0.000000	0.000000	0.104938	0.000000	0.000292	1.480472	0.000000	11.902505	0.199252	0.000000	8.053982	0.968348	0.001656	1.559140	1.646042	0.000000	0.000000	0.000000	0.000021	1.055756	0.000000	0.000000	0.000000	7.137833	0.000000	0.000000	0.000001	0.000386	1.609149	0.008835	0.025820	2.507280	1.509427	0.000000	0.112070	0.000000	0.000000	0.000003	0.000000	0.000311	2.596517	8.159220	0.000000	15.885466	0.000000	0.000000	11.334899	0.000000	5.977859	0.000000	0.000072	0.000000	0.000000	0.000234	0.000000	6.346047	0.000000	11.899053	0.000000	0.000000	0.000000	0.752893	0.000174	8.108831	0.000000	5.470631	0.000000	0.242506	0.000000	0.000000	1.596009	0.004070	0.000000	0.003262	9.238709	0.000000	0.065572	0.000000	0.000000	0.000000	3.731767	0.000246	0.002241	0.000000	7.630609	1.576443	0.005785	13.130954	0.000045	1.195949	0.000000	0.000000	0.000000	0.000000	0.000000	0.000000	0.000000	0.000126	20.127008	0.000000	0.000000	0.000000	0.000000	0.000961	34.354648	0.000001	0.000000
QSF_LOC101157287.1.1	134.126152	115.461757	86.849179	35.737166	111.284269	217.059434	140.615655	99.727713	116.131452	60.684772	185.415745	65.245899	66.337917	35.331868	91.809472	49.609181	30.475158	83.900933	136.443542	123.771748	118.989731	161.140715	54.711281	95.566037	105.337490	98.030289	77.205303	143.162130	72.331746	94.884952	202.495327	122.932497	19.316044	74.453249	90.344886	56.500919	101.254335	144.826863	154.608067	55.281435	19.482428	105.781033	120.150313	109.150004	59.543384	84.459636	55.480961	146.663906	106.680496	143.241727	78.423053	53.870266	21.849306	129.118256	36.709086	45.818214	59.043137	69.175741	162.989536	44.570155	53.323623	154.952594	106.182663	118.044276	213.623278	98.580750	142.215211	103.466445	114.665877	11.423538	38.839428	129.389338	84.358680	13.491136	76.867879	112.502074	156.995100	133.094837	170.563621	64.483270	84.469372	34.864864	105.686317	180.853394	49.632289	75.589347	60.981826	156.477223	109.510621	100.336486	123.570014	93.622338	74.693166	83.796973	92.098143	86.748222	102.149987	69.286954	59.781210	84.618278	26.181088	143.162934	81.396027	63.496170	174.365382	264.367753	149.386169	167.107202	254.001686	73.827075	297.764990	80.424349	153.394835	152.385371	99.170211	245.885738	200.394076	87.990342	150.785375	90.310941	257.329249	186.995101
QSF_LOC101157367.1.2	0.004763	0.000000	0.000111	1.186384	0.019274	0.035791	23.623270	0.000000	0.000000	0.000000	1.171860	10.008823	3.533603	1.083858	0.000000	1.696002	0.000000	4.490332	1.131813	0.000015	1.747994	0.000000	0.000000	0.000000	0.000021	6.454927	0.000000	0.000000	4.287930	8.027176	0.004217	0.000000	0.000000	8.903569	19.482532	0.000399	0.000000	0.004298	2.236382	0.000000	0.000169	0.000000	8.946990	0.000000	0.000002	10.842824	0.000000	0.000000	0.000000	2.688518	2.265336	0.000062	0.000000	1.783899	2.389466	0.000000	48.499801	0.018106	0.008478	1.919309	0.000405	0.006426	8.377417	0.000000	23.291090	5.642943	0.000000	0.000000	2.431057	6.229163	0.000000	0.024617	6.484779	0.000001	1.106961	2.536520	1.138586	0.962344	7.071697	0.000000	0.000000	12.591477	0.001127	0.000000	0.000365	0.000000	2.776742	3.015359	0.000000	3.890371	0.000000	0.000000	0.000122	0.000036	0.000438	1.155067	0.000000	1.157549	0.002257	0.000000	0.000257	1.126170	0.032327	2.235771	4.535795	3.362781	15.808183	1.059372	8.371468	1.203031	5.402537	1.260057	10.898607	0.985609	0.000001	10.261975	0.000000	0.000000	0.000000	12.500183	10.222246	0.000006
QSF_LOC101157367.2.2	150.412973	106.415077	31.168151	65.953096	59.002170	37.567203	675.628540	16.844802	26.083930	40.626089	119.684622	206.079797	199.082135	16.043449	78.925363	158.198925	5.406039	94.967485	13.984228	17.097352	0.101168	18.584951	89.009414	2.245685	46.374840	24.323435	241.882773	62.165691	227.721668	49.080269	71.827933	45.209314	68.088910	12.917424	381.122923	105.051272	32.172631	23.939533	65.226983	32.729751	87.331078	46.763098	133.785708	100.090587	95.592253	402.313554	77.837566	149.189589	10.703004	114.846831	1.284084	9.842479	3.892765	13.412484	62.077573	129.376997	487.828523	201.766496	41.605154	383.079230	42.054739	46.879298	61.512638	33.050086	839.926794	212.488570	109.657972	37.664867	44.709853	58.189814	29.250206	13.302414	38.113865	7.981901	3.731444	20.261451	56.802509	41.848607	46.668818	29.124518	12.332313	112.445291	91.884203	63.479647	69.323800	40.663263	33.073011	127.612832	6.862813	47.722829	390.740429	37.695617	25.798062	27.803992	68.225981	112.881445	55.406458	64.000689	29.000598	67.835752	33.042373	41.641457	50.802447	72.663098	494.188618	108.603904	425.833104	218.303579	288.065342	152.783207	756.297150	51.615493	379.999626	169.902611	216.557890	156.204644	248.922853	146.277234	35.161454	126.327035	201.066618	256.972334
QSF_LOC101157390.1.1	294.812126	358.767747	259.138015	372.661413	394.797684	303.907272	144.831452	113.692336	242.185069	299.170575	260.571193	260.733943	304.210040	213.643841	305.066984	227.179351	184.036882	193.172366	224.319988	316.220207	218.360490	490.775627	405.529656	442.438299	431.373448	398.151506	286.946152	488.346012	262.191642	292.399286	316.591561	477.714895	291.945009	279.541195	294.431170	213.652594	419.846563	281.817347	766.523543	301.723178	349.640309	475.228836	339.199658	287.211614	314.180584	166.762420	366.828561	291.553610	328.899967	321.052880	332.687686	161.655775	117.260801	322.191190	281.316017	266.208383	198.782256	271.266504	343.623974	300.029088	307.645157	410.328727	298.645899	160.059827	139.738312	202.591015	289.950304	329.412758	301.253844	108.044378	328.166678	284.355940	297.590229	96.449301	247.359151	306.191032	380.845472	259.780542	328.186028	135.377812	283.174053	207.225476	339.326955	247.263902	205.395107	149.501698	126.566150	398.724096	384.126348	439.014251	289.889641	472.055247	351.766421	68.085046	300.946039	242.718826	218.213256	292.221194	360.965430	394.926586	293.641540	230.580654	281.655108	228.370749	196.613753	213.197340	307.059390	210.687019	159.732268	162.764983	321.320036	206.189816	239.029907	222.835797	364.199501	238.990438	234.659262	210.300683	198.390680	306.850416	377.470262	452.241419
QSF_LOC101157409.1.1	0.000000	0.000000	0.000000	0.000000	0.000000	0.000000	0.000000	0.000000	0.000000	18.458606	0.000000	0.000000	0.000000	0.000000	0.000000	0.000000	0.000000	0.000000	0.000000	0.000000	0.000000	0.000000	0.000000	1.476441	0.000000	0.000000	0.000000	0.000000	0.000000	0.000000	0.000000	0.000000	0.000000	1.507342	0.000000	0.000000	0.000000	2.211960	0.000000	0.000000	0.000000	0.000000	0.000000	0.000000	0.000000	0.000000	0.000000	0.000000	0.000000	0.000000	0.000000	0.000000	0.000000	0.000000	0.000000	0.000000	0.000000	0.000000	1.483755	1.518008	0.000000	0.000000	0.000000	0.000000	0.000000	0.000000	0.000000	0.000000	1.475520	0.000000	1.412666	0.000000	0.000000	0.000000	0.000000	0.000000	0.000000	1.485426	0.000000	0.000000	0.000000	0.000000	0.000000	0.000000	0.000000	0.000000	0.000000	0.000000	0.000000	0.000000	0.000000	0.000000	0.000000	0.000000	0.000000	0.000000	0.000000	0.000000	0.000000	0.000000	0.000000	0.000000	0.000000	0.000000	0.000000	0.000000	0.000000	0.000000	0.000000	0.000000	1.173044	0.000000	0.000000	0.000000	0.000000	0.000000	0.000000	0.000000	0.000000	0.000000	0.000000	0.000000
QSF_LOC101157417.1.1	156.497152	134.745366	186.729606	121.823102	41.880835	219.144842	205.423307	84.527388	13.141387	273.835876	19.306693	196.495627	137.967142	43.599012	29.548178	154.960937	94.903459	207.610728	67.138052	70.062970	34.204461	50.407938	240.207724	25.452103	162.188786	21.000554	26.700518	30.063759	38.242893	47.255248	27.421115	277.731012	150.300069	227.367986	77.199676	106.702846	181.362126	45.302544	134.404193	11.593894	17.453450	216.900235	49.266143	25.721947	33.086431	133.478948	24.096886	238.276775	44.480118	215.384653	39.726529	9.196726	92.847274	139.610468	275.894778	41.521113	159.776316	139.871002	258.851183	193.830626	178.225972	28.007251	162.231221	60.234062	57.341157	130.278089	18.898278	59.364301	113.100334	24.821399	111.647055	46.497414	130.909469	37.567265	67.390014	20.844219	12.935455	158.812291	178.697245	8.638167	50.030458	127.550966	247.679418	129.442212	139.639025	40.851664	116.684099	174.803569	174.835578	26.996505	179.945502	13.402847	19.396015	8.621601	13.250333	15.412711	21.578643	118.007892	113.873028	24.443308	55.947820	7.805005	62.757969	183.792609	271.310682	59.674048	129.548749	18.975995	710.658180	0.188422	489.168639	323.744729	234.152339	402.726603	303.157770	18.227245	18.650194	0.000321	38.684525	17.339086	309.983995	418.351394
QSF_LOC101157451.1.3	26.679134	3.130211	41.304156	10.045277	3.205831	13.712726	28.030463	7.456286	4.957996	14.487628	11.703540	8.160775	1.309206	6.309119	25.158315	8.235535	19.455439	9.165915	18.122569	8.469829	42.094988	13.835384	11.067247	11.150827	8.871334	11.232214	40.766659	20.572176	5.079117	48.737802	30.101522	8.975831	14.700507	5.876773	7.751118	3.899590	5.743886	9.375747	2.517097	13.951355	13.135694	31.508539	1.300173	18.770653	13.476344	18.316538	6.597131	8.819024	9.266941	1.282435	16.657538	4.926303	15.755929	2.376572	7.850296	7.340236	17.995221	23.835405	22.603577	8.417222	6.609673	1.267475	8.771538	2.484102	5.017479	7.154475	6.924095	19.927894	28.490480	0.000000	7.796938	4.986907	22.343336	0.000001	5.024239	7.088490	10.055684	0.000000	6.344485	17.777357	11.094699	6.776897	10.307279	9.313639	9.771614	3.775880	9.223510	5.214630	2.569632	19.001498	22.242198	14.136907	6.322770	0.000000	14.119284	3.814892	12.715943	23.567324	9.234817	3.625740	1.281674	20.791398	13.287571	19.815922	36.477876	22.717183	25.658360	64.326393	62.261715	2.533783	35.318489	21.738038	18.620015	9.082029	16.767715	21.370841	47.133716	21.810990	64.809241	37.646146	45.276351	2.714547
QSF_LOC101157451.2.3	61.243726	104.974434	88.293391	110.536860	71.310098	88.320140	51.919210	124.513075	67.414965	106.804383	94.971317	126.628274	77.132958	64.194942	164.991371	70.837081	87.019418	108.223155	126.189628	126.627606	116.714993	135.763191	74.199807	115.271743	50.032594	126.626237	42.512552	101.572533	139.873856	96.233317	72.809042	214.060328	30.697343	50.977197	111.031343	63.227736	86.362032	60.416727	162.536024	69.357728	64.956132	168.788739	95.855335	90.667961	165.748156	48.489740	82.675927	77.211411	144.848515	184.616441	173.321118	79.699110	109.519942	134.777665	71.883921	76.528372	106.285341	102.084901	217.689650	83.494568	106.365358	119.055976	129.182963	73.196187	73.873763	72.232979	87.274661	111.757232	67.751178	61.630174	78.879934	145.375517	141.488510	29.545700	128.817725	95.310019	59.326575	75.639644	110.699017	82.497876	88.591885	57.452514	80.124213	84.175557	126.499427	71.629762	110.637610	59.769858	87.500715	96.313021	147.805270	69.031035	84.295958	49.693309	99.762570	102.589824	75.311681	72.600566	74.977132	101.762685	53.630581	113.729012	82.000086	90.036037	37.374082	37.400545	43.651771	73.897649	83.190460	47.151219	33.481181	21.319410	23.599268	58.608772	35.238922	36.138747	52.312611	37.069458	15.006619	14.277221	145.358886	70.173449
QSF_LOC101157451.3.3	81.680419	42.961710	61.167118	76.035389	90.556073	126.286400	111.902286	28.948430	83.841254	38.183122	73.147022	85.980436	74.210492	26.040091	78.392852	110.633057	35.211912	61.462638	71.715411	118.356415	70.736257	48.023377	61.079787	72.122499	63.598503	118.176968	80.526643	78.111087	137.683079	94.009117	57.575554	160.985221	42.760618	46.851517	102.884728	63.545139	111.324244	69.524414	162.668838	40.477495	76.971825	92.113374	62.703645	73.817524	95.301536	116.902998	99.094526	85.406333	82.321469	74.636735	96.386469	55.332210	63.240436	138.676252	79.794982	58.549299	92.093692	77.206574	85.820396	73.481436	75.601492	121.328717	86.870888	84.744627	175.327357	68.473422	65.158273	112.518189	54.849151	15.730362	56.772627	117.112746	158.306911	13.413389	80.418416	96.159909	87.482542	83.663706	113.839517	34.589836	86.893261	85.885339	83.783125	83.434444	64.626985	23.098528	22.929990	121.488707	75.240292	69.155972	118.805309	102.925620	45.626730	44.221562	85.412559	82.188548	56.043072	63.757957	74.294900	84.894106	65.052206	71.642444	59.792261	66.981541	271.420643	261.590064	203.759512	378.836033	159.584822	224.484781	413.033033	237.344561	328.444074	121.756169	165.289035	181.963219	174.903065	116.415527	150.532208	118.418183	198.065893	158.722430
QSF_LOC101157461.1.1	0.000000	0.000000	0.000000	0.000000	0.000000	0.000000	0.000000	0.000000	1.599349	0.000000	0.000000	0.000000	0.000000	0.000000	0.000000	0.000000	0.000000	0.000000	0.000000	0.000000	0.000000	0.000000	0.000000	1.554279	0.000000	0.000000	0.000000	0.000000	0.000000	1.679458	0.000000	0.000000	0.000000	0.000000	3.112271	0.000000	0.000000	0.000000	0.000000	0.000000	0.000000	0.000000	0.000000	0.000000	0.000000	0.000000	0.000000	1.597807	0.000000	1.635962	0.000000	0.000000	0.000000	0.000000	0.000000	0.000000	0.000000	0.000000	0.000000	1.503047	0.000000	0.000000	0.000000	0.000000	0.000000	0.000000	0.000000	0.000000	1.555167	0.000000	0.000000	0.000000	0.000000	0.000000	0.000000	0.000000	0.000000	0.000000	0.000000	0.000000	0.000000	0.000000	0.000000	0.000000	0.000000	0.000000	0.000000	0.000000	0.000000	0.000000	3.026605	0.000000	0.000000	0.000000	0.000000	0.000000	0.000000	0.000000	0.000000	0.000000	0.000000	0.000000	0.000000	1.591388	0.000000	0.000000	0.000000	0.000000	0.000000	0.000000	0.000000	0.000000	0.000000	0.000000	0.000000	0.000000	1.894548	0.000000	0.000000	0.000000	0.000000	0.000000
QSF_LOC101157468.1.2	0.653132	0.000000	0.000000	0.000000	0.000000	1.287906	0.000000	0.000000	0.000000	0.000000	0.000110	0.000000	0.000000	0.000000	0.000000	0.000000	0.000000	0.000000	0.252219	0.000000	0.000000	0.000000	0.345051	0.411845	0.000000	0.000000	0.000000	0.000000	0.000000	0.000000	0.000000	0.000000	0.000000	0.000000	0.000002	0.000000	0.000000	0.000000	0.000000	0.000000	0.000000	0.000000	0.000000	0.723883	0.000000	0.000000	0.363318	0.000000	0.000000	0.000000	0.772182	0.000000	0.000000	0.000000	0.000000	0.713068	0.000000	0.000000	0.000000	0.000000	0.000000	0.000000	0.000000	0.000000	0.000000	0.796711	0.000000	0.000000	0.000000	0.000000	0.000000	0.000000	0.000000	0.000000	0.452470	0.000000	0.000000	0.000000	0.728881	0.000000	0.000000	0.000000	0.000000	0.000000	0.000000	0.860324	0.000000	0.000000	0.000000	1.454877	0.000000	0.000000	0.000000	0.000000	0.000000	0.000000	0.000000	0.000000	0.000000	0.000000	0.000000	0.000000	0.000000	0.000701	0.603549	0.000000	0.000000	0.000000	0.000000	0.000000	0.574966	0.000000	0.000000	0.000000	0.000000	0.553068	0.000000	0.000000	0.000000	0.000000	0.501297	0.000000
QSF_LOC101157468.2.2	2.085322	1.057838	4.220372	1.111224	1.036670	1.192858	1.082163	0.000000	1.047652	0.000000	2.124483	0.000000	1.056772	0.000000	2.077170	0.000000	0.000000	2.093565	0.000000	0.000000	0.000000	2.060197	0.521701	5.428919	5.350362	0.000000	1.117429	0.000000	0.000000	1.075974	0.000000	0.000000	1.084009	1.086069	2.120742	2.119165	0.000000	4.328014	5.395547	3.292939	1.072996	1.050158	1.060360	1.088886	1.100912	0.000000	0.539063	1.064049	0.000000	3.292922	0.000000	0.000000	0.000000	2.193494	4.396613	3.211027	0.000000	2.098835	2.090553	2.156990	2.146232	1.080720	0.000000	1.101720	2.149501	1.080294	1.072871	1.079459	1.081964	0.000000	0.000000	2.143126	1.042532	0.000000	0.000000	1.068718	1.082540	0.000000	3.280044	2.051319	1.072045	0.000000	0.000000	1.124306	1.073924	0.000000	2.119205	1.060093	0.000000	1.093131	5.437690	3.161013	2.178820	1.096072	0.000000	3.242015	1.054679	0.000000	2.177946	0.000000	0.000000	0.000000	1.056017	0.000000	0.000000	0.000000	0.000000	0.000000	0.813267	0.000000	0.000000	0.000000	1.643188	0.769108	0.000000	0.000000	0.000000	0.000000	0.000000	0.000000	0.786192	0.000000
QSF_LOC101157478.1.1	11.920567	42.646700	37.788314	59.214968	41.797210	23.130990	60.907598	17.301498	33.894673	10.879905	6.304756	36.272020	12.128909	9.759192	23.258675	4.431964	8.113082	40.855896	57.400685	43.550920	61.164298	129.794918	20.197895	0.000000	32.818333	17.427397	44.195922	13.129820	0.130145	42.327267	40.680623	31.218450	24.062017	23.630075	21.713426	19.519545	43.550217	15.320459	0.194516	10.377529	42.957890	36.256501	39.865432	50.114597	60.216867	25.541654	15.124132	16.231664	13.785437	30.159124	62.062153	7.163728	36.025633	3.878599	22.733146	58.829966	26.122922	38.489855	28.197605	24.171825	21.495759	16.405679	18.663063	21.853836	26.677363	6.785602	0.583400	0.000000	20.741562	6.096549	7.512554	22.857356	11.616572	2.858669	23.000086	0.002305	28.507882	15.924734	3.104433	4.386188	56.258618	13.885827	7.783332	55.182233	0.412172	3.595679	11.837934	36.300286	38.749037	36.926301	51.116599	0.005881	27.804517	8.292609	12.322051	30.619310	39.071743	33.896320	19.631221	27.327556	42.586667	19.429054	54.152156	7.901677	0.000000	31.933057	0.001401	10.213114	0.144921	0.000000	27.239920	0.000548	8.583637	22.736330	2.260474	0.000000	1.360061	1.309072	31.243754	0.009896	0.000000	21.440773
QSF_LOC101157484.1.1	0.000000	0.000000	0.000000	0.000000	0.000000	0.000000	0.000000	0.000000	0.000000	0.000000	0.000000	0.000000	0.000000	0.000000	0.000000	0.000000	0.000000	0.000000	0.000000	0.000000	0.000000	0.000000	0.000000	0.000000	0.000000	0.000000	0.000000	0.000000	0.000000	0.000000	0.000000	0.000000	0.000000	0.000000	0.000000	0.000000	0.000000	0.000011	0.000000	0.000000	0.000008	0.000000	0.000000	0.000007	0.000000	0.000000	0.000000	0.000000	0.000000	0.000000	0.000000	0.000000	0.000000	0.000000	0.000000	0.000003	0.000000	0.000000	0.000000	0.000000	0.000000	0.000000	0.000000	0.000000	0.000000	0.000000	0.000000	0.000000	0.000000	0.000000	0.000000	0.000000	0.000000	0.000000	0.000000	0.000000	0.000000	0.000000	0.000001	0.000000	0.000000	0.000000	0.000000	0.000000	0.000000	0.000000	0.000000	0.000000	0.000000	0.000000	0.000000	0.000000	0.000000	0.000000	0.000003	0.000000	0.000000	0.000000	0.000000	0.000000	0.000000	0.000001	0.000000	0.000000	0.000000	0.000000	0.000000	8.706683	0.000000	0.000000	0.000000	0.000000	0.000000	0.000000	0.000000	0.000000	0.000000	0.000000	0.000000	0.000000	0.000000	0.000000
QSF_LOC101157500.1.1	31.823404	55.898635	14.148951	57.338451	2.838313	18.094005	44.162356	8.032896	82.352867	62.244122	54.833861	48.969579	23.602993	36.825529	25.773071	10.213248	4.079829	19.120429	21.361433	7.076674	106.899829	66.303702	37.597950	62.542814	73.427205	15.512281	2.353635	28.237460	49.849722	12.939201	12.867076	30.612473	89.063242	71.682237	56.528010	42.705601	13.205914	14.567496	46.555304	10.139346	14.048960	40.747147	14.530345	53.955184	29.463639	55.496957	8.383286	115.001198	25.604376	68.821712	89.161192	15.801151	33.669638	32.329237	6.924702	64.688996	38.410024	14.205248	19.943012	6.072963	41.282525	6.656987	76.610127	9.979629	80.716445	18.326945	67.351467	73.699565	37.301469	19.561293	18.363631	64.754652	28.441862	0.000000	90.270447	105.146483	35.541775	18.227555	6.640102	18.986915	86.491602	26.703567	44.846255	2.411381	8.880282	34.014153	31.538899	77.077170	0.000000	33.693301	38.993532	106.053462	47.308533	3.293999	61.815149	5.377614	96.123594	66.865938	25.670100	81.187884	51.565501	36.089222	77.881408	5.844879	269.920361	248.873551	203.342869	324.324837	241.136507	401.034101	415.005823	194.720787	319.506797	261.872086	122.601530	282.059234	158.045002	264.887258	380.592675	348.034832	253.875258	229.381177
QSF_LOC101157508.1.1	61.853533	73.690535	71.132728	2.214708	6.112879	131.458858	20.708380	4.251082	59.771501	64.559573	97.826538	76.293242	13.368832	6.764056	32.994680	57.090828	16.050298	63.658346	35.091781	21.818828	53.286393	123.607782	22.765516	4.877829	70.969962	63.996631	73.692096	89.174539	60.121486	71.736946	42.366136	67.690529	81.374058	24.121945	29.380325	34.964616	0.103717	67.440008	29.202246	0.644835	83.860259	71.132688	42.111505	23.335392	94.168667	35.036019	27.646846	8.121617	58.322873	73.083690	98.256625	16.311463	11.058229	8.704008	51.072515	19.254525	157.422949	19.600119	1.157302	135.231930	2.273462	105.459843	81.605170	2.338587	3.642832	54.525584	29.887198	8.593024	71.071981	5.548165	57.455393	16.969988	58.214930	26.634983	52.469722	77.259432	66.682877	65.338364	34.910936	30.564922	8.318577	110.624355	42.090735	40.052628	51.485149	4.795491	88.796472	142.966421	29.126856	82.088455	43.123163	57.612795	73.915425	1.801890	35.238012	41.764134	68.878663	43.333972	35.412403	30.990483	35.038014	60.324312	69.762179	16.983807	675.609986	646.608208	311.893375	385.538749	371.562406	483.777622	812.097159	532.783040	433.776417	170.281017	114.805450	495.183462	194.784274	540.347629	346.320783	366.013146	279.711278	467.829403
QSF_LOC101157512.1.1	39.101614	5.062704	18.510819	2.612245	39.819767	47.590672	14.210331	5.499545	35.291413	35.002654	10.193728	25.639271	26.518408	21.245833	16.606054	20.680460	11.212449	6.387903	10.127001	23.269162	18.259436	26.557324	14.312386	8.430461	23.929290	27.888095	9.038690	9.811265	14.390330	43.889845	29.280122	38.563385	6.375510	21.966178	11.285993	14.043744	4.400513	10.225010	4.999174	27.028924	13.547300	32.526917	24.732876	12.836932	16.444919	12.690259	8.900177	6.454574	19.534478	33.595947	9.283560	10.072076	8.203259	15.695666	7.482331	22.218286	3.854143	5.305341	21.013695	13.261673	14.444758	33.779033	28.465548	37.324760	7.579805	19.417098	30.985148	8.090022	8.979827	7.669511	28.748433	6.539185	1.330511	14.442576	14.821025	9.944827	10.084446	22.588236	34.652484	7.871241	24.992790	22.276967	14.476738	13.223939	3.860425	11.272936	33.126407	23.863399	9.001483	20.316943	37.618991	15.562689	32.058149	20.214593	25.149350	5.133395	32.811171	20.319600	24.121767	29.919211	6.363739	3.912683	11.867536	4.717219	31.636894	19.200383	48.606971	10.592452	31.560878	23.687536	94.166860	49.332382	62.403446	27.649215	39.126236	20.719711	24.847238	11.213624	17.715742	2.861040	12.313757	14.000273
QSF_LOC101157520.1.1	9.221307	3.870101	1.019653	8.866992	0.937859	5.990063	1.031285	11.530122	0.971146	1.012702	1.934300	1.040788	1.999637	0.000020	15.149200	2.029293	1.225133	1.018913	1.048513	0.000033	11.529866	6.511978	7.475520	4.588652	1.023697	2.618730	5.213555	13.032089	5.641812	2.892669	8.556134	1.998381	1.056373	8.853639	5.595607	0.000000	0.175692	3.387839	1.006633	1.009847	10.672691	0.967534	0.983812	0.978202	1.007992	5.272183	2.406492	0.000000	13.027194	1.955786	3.271148	1.206567	1.081595	2.210649	2.492395	3.981012	5.098370	3.925973	9.405526	5.309232	11.728518	2.924815	2.028369	1.133382	6.455756	15.172966	2.276863	1.755904	3.085389	0.000000	1.227795	7.178114	2.170444	0.000000	10.721160	8.798507	14.606309	6.256029	1.999035	8.145312	22.989657	1.961092	1.063112	2.126679	1.089528	6.130742	1.922890	9.998941	4.432325	1.011652	9.022982	8.759714	4.007947	0.000000	1.003700	2.098660	12.316478	2.107511	2.061682	9.352735	7.083099	0.000000	1.925993	0.000000	0.000001	18.570865	16.729876	0.921617	10.056285	18.276604	58.310881	20.061551	30.121743	0.000000	0.000030	17.323544	0.000171	19.353374	20.975522	15.309797	29.714014	25.931020
QSF_LOC101157523.1.1	0.000009	0.000000	0.000000	0.000000	0.000003	0.535140	0.000000	0.000000	0.000000	0.000000	0.112794	0.000000	0.000000	0.481742	0.000000	0.520978	0.000000	0.000000	0.000000	0.000000	2.105472	0.000000	1.053053	0.000000	1.078824	2.169513	0.000000	0.000000	2.120846	2.187840	0.000000	0.000000	0.000000	0.000000	0.320263	1.085629	0.000000	0.000000	2.155335	0.000000	1.234984	1.335417	0.000000	0.000000	0.000000	0.000000	0.000000	0.000000	0.000000	2.180752	0.000000	0.000000	0.000000	0.000000	0.550044	0.178291	0.000264	0.000000	1.055573	0.000000	2.125595	0.000000	0.000000	0.000000	2.136150	0.000000	0.000000	1.065143	1.084562	0.000000	0.000000	0.000000	0.527887	0.000000	1.073063	0.000070	0.000000	0.000000	0.000000	0.000000	4.358687	0.000000	1.105831	0.000000	0.000000	0.000000	0.000000	1.892513	0.000000	1.110062	2.175288	0.004714	0.000000	0.000000	0.000000	0.000000	0.000000	0.000000	0.000000	0.000000	0.000000	0.000000	0.000000	0.000000	0.105270	4.966036	9.747188	5.461019	1.304490	0.142619	19.387463	0.000400	4.564136	0.090064	3.191790	0.004662	0.000000	0.410383	7.902801	0.327813	10.400428	0.000018
QSF_LOC101157532.1.1	662.174458	691.203691	833.827492	700.354631	741.537237	673.323413	915.393421	547.500208	790.887600	974.088669	743.099401	678.965234	753.856359	543.284965	832.624655	699.760230	436.131446	950.119869	819.073338	1187.478685	913.812073	1128.359944	703.047485	703.619646	904.204322	924.317824	749.834694	747.945572	674.221088	949.407992	855.776592	844.504997	644.354577	643.736139	862.016805	688.736782	771.848491	761.069168	548.549068	799.935620	910.816342	882.912031	1203.339591	832.639507	712.675461	810.544003	672.473814	678.914682	881.412067	1042.169750	1035.163643	455.064128	678.112592	878.568351	792.458311	700.536457	708.147571	656.081124	917.355994	911.711493	715.214274	862.321778	833.595698	694.378060	1192.471456	474.990263	783.310395	831.844122	737.285551	204.315040	742.468698	605.857356	692.496697	355.249258	977.329279	1011.798229	879.679599	605.773423	709.028961	597.878021	720.878379	642.020027	784.399402	888.908250	750.575374	444.526158	385.215984	1139.975383	831.340887	732.135418	661.671371	782.947144	716.685769	275.065046	710.891493	547.086133	683.303325	601.192881	553.773478	565.942617	687.197625	792.421760	734.742150	584.317042	1100.742979	914.946790	883.886102	1003.432202	1058.824697	798.880473	1450.185813	837.713218	936.976493	1193.490363	1126.691580	696.814326	1292.717503	1100.762537	993.054638	636.559899	1352.672282	932.727332
QSF_LOC101157546.1.1	176.810296	230.400751	143.934547	242.450263	256.583369	316.817289	170.588988	107.743502	194.721903	187.421276	271.071536	125.233060	151.277981	112.455774	168.530556	91.136801	128.833125	109.701276	142.027562	159.279021	161.080773	230.915413	281.331951	341.280124	256.947384	206.071564	199.105171	270.274711	165.833846	244.276284	222.442173	339.405795	125.699652	172.013167	120.696218	118.165429	192.817100	245.720171	216.143092	230.628483	199.192003	181.835464	260.637822	270.686858	174.181472	172.171272	149.053482	167.735431	158.376432	227.341846	167.551567	125.212360	193.239317	175.334362	165.931742	120.858704	94.052140	139.305949	202.538259	186.151370	187.371027	354.591941	250.327610	157.765843	154.271996	97.261425	246.849711	241.601321	143.106508	32.870906	135.195786	210.222337	180.264543	97.261509	133.513882	166.171277	289.117825	352.565321	262.671966	65.672633	137.553299	232.961063	148.338788	169.154930	95.432198	111.762604	154.103013	278.375327	176.444727	254.702210	107.179626	214.542842	230.501949	68.283604	223.154807	119.582158	104.873955	188.893422	127.365967	222.127417	223.647639	106.861161	208.159002	36.088864	120.369832	170.898180	88.989552	52.875686	168.124724	153.023497	102.925557	107.445356	114.217711	83.133080	151.432052	59.737499	49.201221	131.981937	38.587454	52.490223	147.007026	146.422964
QSF_LOC101157563.1.1	308.829953	235.639296	196.406350	275.289475	263.523088	224.193199	260.137401	142.634554	136.612996	295.386472	349.968995	216.731433	261.641206	128.223031	294.888176	216.501117	111.344410	217.108779	238.122740	304.604843	256.658853	661.628363	237.699808	269.792766	246.001063	397.624641	288.632936	335.390980	442.208943	382.617938	362.351632	203.589410	181.420455	341.300308	424.379804	215.176928	221.841921	350.887195	239.631569	210.976739	420.008083	436.075020	304.841201	307.838611	271.352180	237.533195	254.160123	258.803934	240.721173	402.824713	323.030735	147.043160	309.999130	199.952771	236.078269	257.864149	209.038069	207.815443	369.189094	323.508644	229.762674	267.062711	396.752745	276.154778	399.337745	251.448206	268.693651	307.501497	309.247799	143.613994	237.743891	296.938124	289.027604	154.589192	387.870598	337.256100	271.920007	195.739102	344.335960	161.113824	361.326227	293.270527	178.605887	290.453472	233.722137	125.254905	139.780467	377.476642	311.875335	277.638191	322.028704	300.185090	215.965225	82.455794	292.336853	312.436270	138.679847	180.690138	187.073186	164.665775	260.299226	234.731402	298.368657	137.861838	336.883075	282.184481	376.796101	317.288585	272.651530	182.432816	661.582588	293.590578	329.327222	202.940632	251.332958	164.355213	255.350651	336.536177	361.562392	293.709196	413.189243	424.477287
QSF_LOC101157564.1.1	870.648083	723.147747	1750.799596	867.438195	842.458715	843.547604	1605.800176	861.421116	959.892698	1271.052042	1149.422755	1376.481199	691.727491	566.974457	1780.658214	1776.726668	627.998601	1278.542310	1662.833953	1694.413095	1950.587135	1907.350875	987.659896	1106.383821	836.297136	906.729607	1648.661257	781.542999	2069.067104	981.489940	735.500147	1089.002013	681.226541	757.581916	1510.875700	572.838768	1397.813591	956.117331	1301.697311	651.098203	814.689081	1018.427209	944.907842	889.445580	950.249980	1560.919983	1006.329451	2073.158343	1201.248246	1229.247135	1602.545383	585.489987	1066.322552	1185.588277	1856.883171	1400.152393	1408.530095	1824.122547	1596.533789	1429.637393	937.525161	846.852161	1133.628339	1374.281091	1605.953276	1068.550314	847.571051	955.082984	867.995696	331.486272	776.670756	2312.040381	1318.483930	475.119416	1578.061893	1295.741170	754.162582	655.705596	866.779234	737.068975	1414.156431	791.879371	2135.318689	963.687630	1315.617080	778.990869	612.117033	770.530950	717.683752	1169.482832	1390.259818	1091.140241	740.914344	314.635740	929.452771	1471.064753	791.492258	957.883522	789.885889	1264.056348	645.280511	1904.229862	931.126197	1603.129662	876.730190	907.606212	716.113589	775.882711	882.568681	788.735200	926.870639	1189.071781	961.924937	1042.033289	986.933212	971.593317	1012.129760	1470.719203	1377.975475	596.430198	1070.212478	952.313252
QSF_LOC101157588.1.1	528.040373	479.071802	397.828081	630.667978	604.074337	612.356934	561.661136	343.159345	504.004969	499.673583	665.152595	406.769622	402.121714	414.415723	581.212334	296.654584	382.521166	343.191901	480.639983	678.662548	565.555202	551.847057	665.621968	562.634845	505.732008	582.683749	643.609241	592.966621	556.954441	722.798384	460.547457	847.169269	343.317115	404.440545	398.182023	357.159039	612.536557	646.361692	461.613196	457.049308	641.807093	662.921234	759.940848	486.648591	722.253288	490.957305	645.356827	428.915855	475.927957	874.193123	639.731137	345.721631	423.561155	578.248815	452.317716	493.542847	300.895119	469.257440	501.785977	613.792725	508.142906	666.041295	505.041638	507.992833	554.854695	364.324868	423.066300	516.038740	532.944078	222.624852	349.929813	561.535350	422.107373	365.006960	626.351393	581.050355	444.849275	465.027283	535.133582	263.256291	612.329296	569.759968	436.888566	515.491244	436.082393	375.710045	281.959064	630.485632	635.437205	555.869718	533.622102	360.057561	486.279943	202.541725	440.533958	428.263568	328.273500	377.390054	456.495057	604.132329	448.363359	444.223802	520.384248	327.045115	590.696060	506.897253	543.837442	452.172555	423.727124	472.624045	790.440243	437.135571	548.413413	424.119751	529.935295	479.111977	323.697890	416.578981	368.336385	421.352890	526.342728	654.089830
QSF_LOC101157594.1.1	84.131290	70.008319	67.368226	37.728947	32.113621	63.046679	73.992776	6.055479	75.931667	41.041445	58.462636	72.794792	65.271664	24.623189	80.700853	109.733686	7.818455	52.123748	54.881370	47.347395	46.130739	46.698328	26.482774	58.396893	34.869801	37.100451	38.111698	51.441704	78.009802	39.891956	25.416815	36.870764	32.764783	27.313144	71.339412	33.977204	32.408118	37.967155	65.236156	41.182353	74.606395	38.643872	29.771029	32.717220	27.918509	45.941701	58.932868	83.756129	43.308520	58.921597	34.648435	23.337355	46.174922	50.444398	57.626778	60.219277	40.029795	76.930113	25.821410	99.168305	75.384845	36.484737	55.864683	29.302777	54.905591	48.994303	30.833303	77.698774	40.325628	7.438857	37.917168	47.792639	65.246274	5.542376	32.787892	60.827481	75.567526	57.177641	23.395271	29.634276	31.657181	38.860951	62.474573	37.573964	92.418473	15.459165	10.299447	53.113827	56.870728	55.180741	56.267241	40.049601	42.438312	4.797024	53.024073	69.885113	82.026817	35.309618	27.215686	48.736868	44.759978	66.074982	28.643747	80.839408	0.004496	0.000934	8.652909	0.000140	0.000473	0.000000	10.680823	0.000807	7.826592	0.000000	5.375965	0.000000	5.106485	1.469965	2.306337	0.000042	0.156924	0.000000
QSF_LOC101157599.1.1	59.829444	70.748365	80.840835	99.760466	94.274996	92.039309	90.185850	4.277706	125.270685	24.250213	91.898969	71.093030	43.947631	59.766227	104.576817	148.716143	34.169642	37.493919	52.430844	36.762367	59.910463	77.761664	42.576139	88.361558	58.547366	115.482531	127.798785	61.188871	168.148638	56.383781	88.018387	54.464454	53.047015	53.900174	155.071740	51.573762	56.605344	50.120921	15.632388	75.946451	69.466782	165.026031	170.081969	69.228830	53.291859	73.158598	136.185912	107.513274	22.773942	75.917368	16.198197	69.648328	18.373963	60.354711	200.781819	111.386637	53.848933	134.996199	70.458787	115.844230	48.439011	161.695855	91.970252	27.899795	91.968401	113.782042	78.312301	156.625635	92.790755	58.094531	94.359177	74.645245	91.776279	2.757750	61.368817	34.084775	78.255686	86.756405	80.917061	49.617172	49.606592	115.552392	92.412187	81.070964	54.529266	23.252211	32.801590	53.116232	57.553068	89.486434	82.290547	29.735445	40.661653	49.832346	118.250749	78.663934	118.833755	54.089379	61.201032	61.441233	31.271570	142.230058	68.535574	109.729071	198.995551	222.108279	610.502235	185.436222	195.710234	144.404872	281.562321	150.641446	233.394880	134.718481	595.998802	230.005430	107.056875	76.568061	190.199328	471.803018	254.082451	549.316539
QSF_LOC101157618.1.2	66.190525	60.092263	68.147847	75.672121	55.400791	90.044514	120.235246	26.617910	54.365707	54.235777	55.183048	46.681126	88.488668	22.356014	68.822035	45.789251	22.892692	48.477612	37.941477	83.810230	62.253929	71.745359	64.201088	54.071465	54.600455	77.799324	49.477172	71.759754	69.297926	71.091611	51.453790	117.192282	43.909845	43.596510	57.551240	54.640174	57.073534	48.483588	139.243215	54.772277	70.777962	58.196896	62.150551	59.160450	60.088439	123.950841	76.948203	56.781541	79.449234	75.950070	45.035722	30.980464	36.963034	78.312287	49.076535	69.222954	45.803949	46.438058	50.333353	50.463408	68.722772	135.255649	36.064327	57.688564	115.630316	41.543072	34.530467	58.406198	32.046566	13.301649	28.263884	55.870854	27.817803	8.044107	61.279631	66.578331	77.344849	58.624275	44.622556	24.793924	44.535660	39.693556	73.338190	46.784042	33.527447	19.375949	29.860012	84.900498	52.685550	80.335377	65.169895	100.597540	63.151291	19.208629	46.248246	43.583945	74.247735	71.340742	66.059041	92.563117	45.423387	62.092412	44.327575	19.685010	128.458216	126.349394	156.730881	229.934835	156.529470	124.818025	322.276073	124.316093	187.570253	149.731604	165.070496	155.526004	232.268924	143.881197	152.062076	76.895627	191.947508	137.521743
QSF_LOC101157618.2.2	5.682531	3.391290	6.412199	3.462753	2.291209	3.422701	3.396781	7.181767	6.911213	14.627678	7.974228	2.241281	1.146852	2.240935	4.522893	10.575861	0.000000	12.389316	2.235753	5.544201	14.894344	4.656373	10.907040	1.129275	5.615781	7.437011	1.127004	5.622310	1.137160	8.362407	12.654778	20.781143	11.415838	1.138680	15.964705	6.529507	1.124502	9.075536	9.148786	0.000000	6.691629	9.530070	4.551080	8.926284	9.053736	21.840358	12.074027	15.155051	9.601978	7.502269	9.180315	4.659689	4.688978	3.359403	4.780593	17.830506	2.229232	3.380798	7.867625	18.202353	5.620206	1.108928	4.527182	4.707072	12.894575	3.489552	12.489801	3.328558	2.250739	23.648664	2.732934	4.530439	11.206862	1.092617	12.155112	30.430143	25.797272	9.544030	13.317186	18.312139	3.340351	1.144600	17.427523	5.846085	13.890349	15.573948	2.382099	20.433003	3.373033	16.601543	9.614988	8.429009	5.844938	2.230542	4.566034	4.559090	14.563762	7.006411	1.145500	8.472161	1.124568	3.395746	3.396785	3.324962	12.430614	10.581463	4.271786	15.546488	5.890638	10.578667	22.971446	8.723466	17.645323	0.844299	5.416105	8.402954	10.203845	16.752155	11.708625	13.497448	3.303654	14.945822
QSF_LOC101157626.1.1	0.000000	0.000000	0.000000	0.000000	0.000000	0.000000	0.000000	0.000000	0.000000	0.000000	0.000000	0.000000	0.000000	0.000000	0.000000	0.000000	0.000000	0.000000	0.000000	0.000000	0.000000	0.000000	0.000000	0.000000	0.000000	0.000000	0.000000	0.000000	0.000000	0.000000	0.000000	0.000000	0.000000	0.000000	0.000000	0.000000	0.000000	0.000000	0.000000	0.000000	0.000000	0.000000	0.000000	0.000000	0.000000	0.000000	0.000000	0.000000	0.000000	0.000000	0.000000	0.000000	0.000000	0.000000	0.000000	0.000000	0.000000	0.000000	0.000000	0.000000	0.000000	0.000000	0.000000	0.000000	0.000000	0.000000	0.000000	0.000000	0.000000	0.000000	0.000000	0.000000	1.820214	0.000000	0.000000	0.000000	0.000000	0.000000	0.000000	0.958533	0.000000	0.000000	0.000000	0.000000	0.000000	0.000000	0.000000	0.000000	0.000000	0.000000	0.000000	0.000000	0.000000	0.925142	0.000000	0.000000	0.000000	0.000000	0.000000	0.000000	0.000000	0.000000	0.000000	0.292315	0.000000	0.000000	0.000000	0.000004	0.000000	0.000000	0.000000	0.000000	0.000000	0.000000	0.000000	0.000000	0.000000	0.000000	0.000000	0.000000	0.000000	0.000000
QSF_LOC101157648.1.1	1.079784	0.000000	0.000000	21.058124	0.860804	37.536718	0.000005	0.001614	0.000186	0.000000	6.243169	28.077734	0.440070	1.201344	13.814492	0.000000	36.666453	0.099720	0.032848	8.099409	12.592780	13.146245	0.102506	0.000190	16.011121	4.822992	0.000000	0.000157	7.762925	73.885460	0.000618	28.484761	21.744081	0.000432	0.000006	0.000000	0.000000	0.000001	0.000000	42.042900	66.760354	28.070890	30.690331	0.000000	35.734481	5.404216	0.000000	42.351390	0.000747	75.513157	0.000000	0.000128	1.988788	0.002464	29.367751	0.743360	0.000001	0.042179	0.000000	0.000003	0.067432	0.000000	0.013407	22.626349	0.010146	0.000000	0.005285	3.370053	32.517711	0.239781	0.827244	0.000012	0.409770	7.469710	0.000000	14.133782	0.000003	0.000000	0.000000	11.634482	0.015082	41.465768	8.334518	0.000068	0.000000	0.000000	0.192082	0.000001	0.000000	0.002798	29.469006	3.941588	0.000004	0.000000	0.000032	0.000296	0.000000	9.104901	5.642046	0.000843	14.967987	0.000019	0.003279	44.786970	78.227721	119.046348	78.839271	124.093122	159.852950	62.164366	111.143206	138.817603	170.634010	71.375164	148.527055	39.751713	51.219963	52.571192	183.051908	76.547239	76.941728	0.000932
QSF_LOC101157653.1.1	210.041279	251.406650	129.383542	295.187964	218.106700	259.293552	255.543843	124.251009	207.061024	175.576313	211.841032	239.032868	158.792649	100.562804	334.990577	152.027580	203.722931	208.756530	197.556494	226.336991	272.453501	315.715730	218.345905	171.567683	307.073363	248.792679	210.210662	164.132802	216.245157	353.047994	217.331526	319.308417	254.951374	213.437601	236.953390	212.002309	243.832484	203.973702	191.987243	220.452011	312.250904	303.129399	273.733059	339.364121	205.334606	206.185989	209.265677	247.906097	180.524141	303.448158	183.584021	184.674956	218.909559	236.751810	198.686166	218.056140	220.284452	180.761377	358.381484	243.558635	289.089605	304.791639	271.210031	272.632122	315.290019	221.195192	220.920550	96.266645	272.367725	37.792812	236.283256	242.868930	239.993559	90.894057	363.239713	181.444016	237.253539	208.064715	187.044031	131.488942	310.160224	161.392058	223.989214	288.081891	192.072263	95.704770	144.906116	303.432234	231.641505	174.115605	249.017440	202.382499	244.345450	102.253821	191.543055	206.708241	151.842836	215.786725	188.607944	172.774036	241.020150	233.978870	260.141222	213.479548	442.757854	350.402136	362.193567	378.782929	435.964364	271.483880	553.467578	458.667334	456.107751	276.032067	226.884708	309.334435	248.481543	333.916914	377.802621	267.443543	315.280087	408.256377
QSF_LOC101157655.1.1	31.289808	37.229664	16.636560	10.829221	10.427925	57.975353	62.473018	56.964916	33.705880	50.366700	15.674946	181.004933	74.192022	37.601635	251.669353	134.977207	69.261574	104.619909	109.650962	205.529682	4.942615	264.519187	36.351910	10.766384	26.103727	6.367227	71.065748	11.174401	49.461091	88.644451	8.655235	14.081110	41.447515	15.316649	133.362064	26.551625	5.634817	15.176098	23.279487	27.767966	27.131016	40.375947	33.727646	23.556413	35.452082	45.436494	30.482776	192.731199	87.812568	39.083190	260.713122	61.790597	4.807755	62.513608	79.650385	10.109010	64.581046	26.597384	142.437766	187.942197	19.517420	59.468776	27.603954	43.158862	74.876375	89.887973	13.616535	9.065851	37.971491	8.410234	16.233431	32.424526	11.677779	13.816932	46.307252	186.878551	109.223240	11.516273	1.600712	18.121296	179.069601	21.252591	107.843187	14.108913	70.210052	39.883847	70.584791	66.647210	95.513039	47.506078	147.870255	17.296894	48.408109	14.095128	22.183774	108.320488	32.411264	32.363108	20.106969	19.894049	29.944232	150.309919	5.363263	107.037715	24.824225	39.299744	19.438581	21.264034	7.636071	19.024318	35.495796	21.945460	29.202536	18.438178	28.758711	36.109611	48.349055	26.154513	32.037117	20.708296	29.552258	31.770520
QSF_LOC101157695.1.1	216.536849	194.662674	130.716484	145.178887	190.649929	216.446963	128.178136	84.639714	313.592204	154.832315	121.398251	74.176196	215.433193	66.693465	102.216122	130.965825	54.231298	358.838319	147.383322	236.187093	217.201628	333.315300	223.787135	348.371256	125.564857	151.084031	368.362399	353.203932	238.953209	87.662529	92.439177	736.982148	77.565735	199.227177	35.803333	78.152073	880.065607	58.976221	1761.131103	89.107186	99.043814	174.852088	115.572427	81.078957	96.934059	126.481129	173.434779	99.999949	222.095440	121.151695	181.440857	87.474748	86.803338	223.221772	379.561824	142.161138	87.236759	119.700893	328.344574	117.634169	294.692551	103.008538	131.362198	139.576425	122.522385	16.186562	62.410273	176.318902	119.192560	39.084104	111.874314	558.815721	336.097557	70.367747	292.663013	391.582283	86.435644	171.076351	83.452216	100.882866	264.187762	118.616521	343.652941	111.118226	412.035769	114.942031	75.531461	129.182671	145.971234	295.064149	39.761148	636.743472	76.476780	31.644612	94.289965	110.896201	243.843502	284.555402	285.170349	489.045586	91.870288	351.866185	62.738579	132.908525	236.754442	563.751719	294.260955	653.644716	236.750734	172.219780	299.957597	1087.403106	226.033416	1183.088986	877.116507	503.153256	655.058549	200.244086	219.169739	598.661168	579.797809	557.008614
QSF_LOC101157732.1.2	27.442400	24.955336	16.291926	50.358812	51.225629	28.649307	31.481550	9.099976	34.958536	11.880071	56.230342	20.063219	40.424265	18.393161	25.991952	13.333189	22.691034	15.634158	30.815719	38.614146	35.506849	35.916100	18.279301	30.711384	31.505858	33.699201	28.545999	35.394400	42.126424	35.343931	46.053919	34.197017	24.843068	19.653626	26.143765	16.185919	23.583217	18.193202	46.159660	53.158121	69.728012	59.371822	29.270277	63.991124	36.054342	57.557438	25.915850	15.961918	25.898858	56.283886	24.044819	11.495493	26.930186	35.431036	23.004126	45.171617	26.940475	9.212619	46.232084	29.249977	20.697159	59.272449	33.168731	21.601871	29.199647	33.888073	35.865770	22.546970	54.084751	7.542836	36.853551	24.541121	11.332362	9.413148	21.566267	19.848785	28.893118	43.033024	39.867905	20.308489	35.060878	37.963719	19.626784	42.921060	29.924350	12.680849	4.831234	76.737687	42.569089	23.249500	21.675550	21.941062	25.722498	3.977808	21.180127	34.790639	19.357402	28.513023	17.917925	38.632709	35.328829	14.852349	47.566946	31.520861	26.111625	18.916682	22.358587	13.443741	31.381824	15.422110	24.200031	19.159076	13.543227	27.603259	13.065084	26.685197	12.790203	20.376748	29.561819	28.494465	27.092434	29.092843
QSF_LOC101157732.2.2	48.683327	68.847723	49.268991	87.485332	132.394311	109.675445	84.921717	60.038728	54.201436	87.979148	92.475119	39.711096	88.295380	38.067351	97.400016	45.634037	47.975304	51.496458	99.168889	125.104319	92.681871	86.155465	52.037628	41.887571	122.792445	105.678744	112.327315	113.718171	49.025363	121.549935	122.469771	104.177205	80.083555	107.866729	83.358710	76.050391	66.873262	97.675572	123.432125	110.930218	99.398024	125.562388	61.425603	127.432125	105.125243	127.992856	88.267232	59.751051	38.489028	161.309755	125.158306	32.277075	91.648427	50.510569	41.748082	136.273063	69.232052	81.427395	74.700901	71.151170	31.651032	130.406951	81.676887	91.500020	120.765014	32.170320	117.543785	66.743999	125.824303	17.459043	80.790120	60.634854	32.834280	17.677976	48.431236	117.741502	71.378924	130.945732	105.597930	50.338414	95.404528	80.765228	86.336767	58.944741	50.417863	47.598407	33.840891	134.356917	48.791489	128.111311	41.883606	80.141077	78.316371	33.080985	120.652629	54.651769	33.509164	65.614078	38.236410	90.077727	113.537599	30.572634	152.371723	49.002737	76.308477	48.637271	55.608564	50.767728	59.530716	44.917118	86.972922	27.823588	48.690722	34.378086	30.878628	79.664060	66.835334	68.656706	81.666146	50.848444	41.322542	35.207569
QSF_LOC101157747.1.2	34.916388	27.072713	12.095946	19.332975	29.353270	28.301077	38.574272	13.159698	18.271825	23.535953	32.304963	34.883941	21.428175	25.294913	35.368576	26.089397	20.103915	37.886468	27.462707	73.320569	57.272778	42.777854	13.209558	18.057383	15.091857	53.538709	13.817253	19.780935	40.926435	22.144345	47.622754	40.116063	25.415090	30.601227	16.773402	17.285965	13.717212	25.852957	11.736842	21.374047	56.233473	38.840708	36.404547	37.097684	30.188172	37.525696	39.249891	49.552828	25.994993	30.323808	43.148163	34.806474	26.946354	28.071165	43.384513	29.704828	25.195649	32.140265	79.464334	33.681720	48.126583	33.301918	26.903713	29.912116	32.647487	15.742809	18.969109	44.810147	12.961504	11.783706	22.596584	36.253956	21.667595	26.609431	58.144554	49.348591	61.283934	32.470066	41.484274	18.601902	39.579962	39.469027	48.560797	26.915667	22.796438	18.241292	14.988253	33.997222	16.287282	20.268007	39.969450	9.890535	38.527787	11.118859	22.854431	36.302615	18.843403	29.288999	16.309466	13.670439	13.382860	32.943909	32.588400	44.217256	19.199275	27.342399	9.137200	11.341160	19.241168	11.529962	46.886858	23.741021	46.791825	10.027930	11.658073	10.215920	22.979137	6.555947	23.822114	6.407229	14.127854	7.698619
QSF_LOC101157747.2.2	28.297782	38.065393	43.150367	67.514219	69.283153	31.855417	38.534918	33.173836	46.058549	33.801660	52.306932	61.978267	27.150606	49.179879	60.060608	48.776406	29.845893	65.395855	99.357265	93.882472	63.769344	49.761710	67.101767	72.586233	50.719661	42.287650	67.377144	96.001144	59.202695	70.320429	39.559092	99.951886	43.352659	48.323504	44.147270	29.057571	29.219863	39.656165	40.053764	36.797481	66.166785	55.878650	42.828634	77.927461	64.032628	39.036280	34.570833	78.626645	73.624620	65.091619	79.432430	34.079332	42.799251	48.960516	37.825208	56.491332	57.642536	73.864589	63.629470	44.950133	31.982393	67.748224	45.059999	57.238760	27.422809	36.446461	48.668241	25.586751	28.199763	29.775930	45.851106	75.977381	33.913898	26.435946	50.081088	59.318022	66.207424	39.987212	68.617904	42.078739	42.832503	41.701041	48.299064	48.777116	40.061800	44.962063	22.460112	101.573003	48.290595	43.593812	58.530777	28.074312	34.618280	21.820562	30.975523	42.676993	30.692633	47.303614	55.921551	43.372214	22.472685	31.392916	35.413381	49.489561	35.834181	47.165237	36.064389	38.949528	36.197876	22.012579	42.136173	47.152286	56.527213	27.321892	24.676675	28.038840	34.936724	24.420660	54.402455	19.933450	19.074921	13.955901
QSF_LOC101157772.1.1	0.000000	3.950763	1.016347	0.000000	0.000000	3.777044	1.224518	3.430029	0.000000	6.204831	0.000000	8.917328	6.742372	2.962966	21.569572	13.814206	6.280802	5.284459	13.635982	7.200227	5.163674	14.190391	10.586548	2.026633	0.000001	0.000000	7.771063	0.967019	0.979186	5.797244	0.000000	1.936840	2.904750	0.000000	11.559043	0.970202	0.000000	0.974063	2.017201	9.059801	1.947390	1.974242	2.985750	2.999149	5.364517	5.555181	1.979732	15.030982	1.063775	8.957826	10.472370	7.301118	3.297301	8.521763	5.212970	0.000000	6.089788	4.975980	13.261928	10.541323	0.000000	11.792460	7.250508	3.776906	2.939825	1.035438	0.000000	3.161780	3.945726	4.168125	1.006212	5.920163	0.000000	2.011145	0.000000	13.405129	11.921372	2.930508	0.000000	1.141282	13.889572	0.000000	5.938782	0.000000	6.847542	3.619621	4.408200	6.899060	10.802938	7.822178	7.062496	0.000000	10.537653	4.070487	2.893117	0.000031	0.000000	4.675294	1.923419	2.953372	0.963066	7.013619	0.000000	0.985364	3.649707	6.488529	1.913805	0.969018	0.884617	0.888612	1.834448	2.756928	1.780512	2.733813	0.000000	1.794809	0.912764	0.867744	0.000000	0.984208	17.983204	0.000000
QSF_LOC101157791.1.1	76.062441	70.208381	85.616510	49.453169	65.610132	58.572710	88.889982	31.964294	48.728768	70.176045	84.907983	114.676860	63.055700	51.763367	85.461266	77.295743	30.909115	85.977852	109.717916	130.719241	94.089674	97.206272	35.280672	34.775953	57.179606	46.396598	90.107385	51.294870	132.391351	86.556903	41.797424	54.042951	49.700124	59.245344	90.710239	65.334871	45.402354	44.677530	26.489607	86.188516	77.351047	45.502919	123.988784	81.864083	64.073500	68.323557	82.270673	131.409880	71.497716	71.107039	103.506748	63.283200	45.875185	45.757092	77.252467	72.037845	117.076720	65.845250	58.316885	122.496038	72.201622	82.893749	94.254557	54.914425	133.062766	66.053276	60.176795	70.814747	58.297587	34.384909	80.251036	61.549719	78.443151	37.320504	61.752106	117.837036	70.182317	51.915642	68.989772	32.033848	129.928746	53.303154	101.872489	40.395729	53.601938	50.594225	24.340686	113.815708	57.299671	31.255180	189.422223	63.759094	83.446513	38.350654	83.219936	68.395930	79.364043	42.199376	57.948250	36.267075	65.995640	62.166560	77.059606	58.597622	122.181141	76.945702	111.976293	57.883415	42.097667	90.630789	148.011152	58.615372	152.727396	67.749757	77.302734	53.744332	109.891825	88.989000	111.882736	69.736754	85.405854	135.562896
QSF_LOC101157809.1.1	299.435097	275.592956	274.722729	261.590593	332.449275	353.835318	301.728125	219.849963	190.484772	283.041253	274.398436	284.094558	369.565793	316.397669	423.239876	254.794040	308.293161	389.492772	361.188777	329.255604	310.858136	277.190230	311.472013	302.768374	290.803257	348.055454	306.027813	294.163995	344.153552	384.186568	324.242865	380.976227	193.933320	185.459107	229.206075	279.314946	244.272778	270.670382	311.152220	269.190164	376.350886	343.049913	246.771193	357.391722	262.875164	316.513121	292.153399	321.982670	244.857856	434.440434	311.029201	276.507458	288.067650	296.569531	293.211383	323.515126	231.806536	359.198039	429.033096	321.493975	322.737928	388.554229	324.808765	333.581418	422.159479	271.230484	228.368339	282.094824	247.880468	172.038002	258.946973	324.143818	271.701585	230.213891	320.855036	261.676386	367.593861	263.579022	364.890129	207.733371	297.695872	284.565407	303.402853	191.894727	300.198048	263.461775	243.022320	337.220833	254.592342	339.000437	308.635249	169.544984	274.751778	192.072845	331.572237	268.123478	172.449237	247.466789	200.907759	252.394357	280.095549	241.911588	345.362311	237.023015	377.159702	399.976796	399.428977	389.217351	295.881411	320.068846	516.525188	378.186588	392.567083	368.017236	489.549863	510.470237	359.673166	324.253990	343.898835	342.688081	425.898385	426.999453
QSF_LOC101157831.1.1	747.294137	817.842372	618.750525	825.805561	783.805348	955.950137	729.742387	270.131716	714.423458	465.235590	918.841339	662.121171	732.397244	247.154013	892.552259	572.431170	243.765618	617.882909	501.284133	633.614657	590.438799	708.169794	884.840238	1004.126829	840.545490	1011.067135	767.276444	1163.801330	886.761589	798.658164	782.900327	832.132813	540.144800	587.390320	557.973061	568.906260	978.615971	713.889059	911.252274	768.275998	745.822153	971.812377	1055.470227	734.402042	801.606792	625.243325	870.551237	739.172177	492.125588	975.129231	644.976386	294.810430	423.298859	614.660627	814.058664	826.182692	608.233622	734.496141	741.064035	786.469210	874.314687	1020.985813	853.737754	470.366060	766.783237	461.188510	864.524440	1117.976544	773.288790	205.438555	657.056071	736.282130	588.264005	181.985656	614.274577	476.999840	728.532861	787.881730	935.427615	325.436045	679.364143	815.601861	574.842351	923.636723	638.543192	305.284855	306.103259	970.631446	789.552623	876.366358	560.167900	950.871817	650.123480	171.310165	752.857088	619.041508	587.602623	663.556260	669.418553	950.105867	747.850786	612.684143	654.046752	473.110725	732.719238	757.804759	772.067701	880.914408	673.559708	739.515159	1016.690266	681.021307	761.979874	971.476665	756.554250	876.021399	820.896495	672.922663	580.584359	524.684706	971.604728	914.218913
QSF_LOC101157851.1.1	0.000000	48.416482	16.420750	39.799604	43.151615	0.003584	23.357433	0.002042	0.000000	0.000614	18.384815	0.199184	29.255755	2.747122	5.463429	7.836621	4.316904	15.407316	19.969200	12.056004	20.994592	12.321808	13.132046	48.724431	1.424050	12.051733	20.341478	37.811182	0.000000	13.262640	4.428727	1.476954	15.048128	6.415517	37.020973	43.597677	8.133145	15.233727	0.246021	5.554035	12.985758	27.866860	18.817463	0.009145	32.053169	28.303635	0.000074	8.681454	13.281470	89.738649	36.787630	0.001463	0.000000	7.482975	0.000000	19.986146	0.207144	29.496483	0.004355	0.000005	16.532043	5.921855	2.947701	0.000000	30.479821	2.692342	0.000000	9.906123	0.000000	0.000000	22.805906	0.000000	4.636493	0.268830	14.345124	0.001241	12.726275	17.809591	26.906183	1.332268	0.000000	15.364404	14.036781	0.000025	13.261008	3.956429	2.286468	19.901313	0.055790	23.504317	0.068209	6.262831	4.561360	0.008120	7.626769	9.452119	0.349755	1.695127	50.632206	8.046266	3.177654	0.000000	20.712882	1.823802	0.000000	43.426231	38.383976	0.000000	6.761591	28.729793	32.305774	30.504487	32.606093	0.000000	0.002200	5.177738	2.005461	20.456303	49.308702	13.909611	38.090691	0.000000
QSF_LOC101157855.1.1	12.988662	15.026010	30.705538	23.558556	11.792230	3.131037	13.545263	8.835680	18.295178	27.440387	10.909751	22.418009	20.981819	12.842713	33.500184	40.545419	15.294954	28.762002	40.639792	50.454367	34.597822	40.411385	5.396280	21.799218	19.133988	17.811442	18.747967	16.869714	22.700915	14.442432	13.569985	22.586831	21.496845	18.175767	27.874399	17.457403	5.919140	14.902129	32.599704	18.804468	21.520638	16.523723	23.574739	14.964182	12.296950	21.158434	16.281578	26.313464	23.558283	19.678224	29.461899	24.627374	16.265055	29.307769	18.027054	24.163096	28.632027	28.117375	38.363579	31.651350	16.864734	16.288297	26.606001	12.648573	26.810172	20.408791	18.001162	27.521532	22.201863	11.680809	24.252530	21.920788	34.774596	8.613106	36.294101	37.368575	23.320358	8.583174	13.314303	13.658018	27.936728	20.758280	24.879162	13.559338	23.856483	7.039013	4.753803	13.632849	15.564914	18.036063	27.402519	11.320398	5.094225	12.311367	8.598816	10.092115	19.374181	13.222704	17.503304	11.591496	16.243974	19.718743	28.801318	12.056270	14.541638	14.193206	19.692187	25.302963	8.230786	19.873938	21.040866	14.475679	14.770435	14.568377	16.950663	19.460501	8.924541	15.751920	15.407400	14.280235	12.349013	18.029519
QSF_LOC101157867.1.1	0.000000	0.000000	0.000006	0.000000	0.000000	0.000000	0.000000	0.000000	0.000000	0.000000	0.000000	0.000000	0.000000	0.000000	0.000000	0.000000	0.000000	0.000000	0.000000	0.000000	0.000000	0.000000	0.000000	0.000000	0.000000	0.000000	0.000000	0.000000	0.000000	0.000000	0.000000	0.000000	0.000000	0.000000	0.000000	0.000000	0.000000	0.000000	0.000000	0.000000	0.000000	0.000000	0.000000	0.000000	0.000000	0.000000	0.000000	0.000000	0.000000	0.000000	0.000000	0.000000	0.000000	0.000000	0.000000	0.000000	0.000000	0.000000	0.000000	0.000000	0.000000	0.000000	0.000000	0.000000	0.000000	0.000000	0.000000	0.000000	0.000000	0.000000	0.000000	0.000000	0.365864	0.000000	0.000000	0.000000	0.000000	0.000000	0.000000	0.509567	0.000000	0.000000	0.000000	0.000000	0.000000	0.000000	0.000000	0.000000	0.000000	0.000000	0.000000	0.000000	0.000000	0.181030	0.000000	0.000000	0.000000	0.000000	0.000000	0.000000	0.000000	0.000000	0.000000	0.348831	0.000000	0.000000	0.000000	0.000010	0.000000	0.000000	0.000000	0.000000	0.385147	0.000000	0.000000	0.000000	0.000000	0.000000	0.000000	0.000000	0.000000	0.000000
QSF_LOC101157881.1.2	0.000000	0.000000	0.000000	0.000000	0.000000	0.000000	0.000000	0.000000	0.000000	0.563550	0.000000	0.000000	0.000000	0.000000	0.000000	0.000000	0.000000	0.837056	0.000000	0.000000	0.000000	0.000000	0.000000	0.000000	0.000000	0.000000	0.000000	0.000000	0.000000	0.000000	0.000000	0.000000	0.000000	0.000000	0.000000	0.000000	0.000000	0.000000	0.000000	0.000000	0.000000	0.000000	0.000000	0.000000	0.000000	0.000000	0.000000	0.000000	0.000000	0.000000	0.000000	0.000000	0.000000	0.000000	0.000000	0.000000	0.000000	0.000000	0.000000	0.000000	0.000000	0.000000	0.000000	0.000000	0.000000	0.000000	0.000000	0.000000	0.000000	0.000000	0.000000	0.000000	0.000000	0.000000	0.000000	0.000000	0.000000	0.000000	0.000000	0.000000	0.000000	0.000000	0.000000	0.000000	0.000000	1.202857	0.000000	0.000000	0.000000	0.000000	0.000000	0.000000	0.000000	1.299999	0.000000	0.000000	0.000000	0.000000	0.000000	0.000000	0.000000	0.000000	0.000000	0.000000	0.000000	0.000000	0.000000	0.000000	0.000000	0.667045	0.000000	0.000000	1.389512	0.000000	0.000000	0.000000	0.747971	1.424937	0.000000	0.000000	0.000000	0.000000
QSF_LOC101157881.2.2	0.000000	0.000000	0.000000	0.000000	0.000000	0.000000	0.000000	0.000000	0.000000	0.536194	0.000000	0.000000	0.000000	0.000000	0.000000	0.000000	0.000000	1.332430	0.000000	0.000000	0.000000	0.000000	0.000000	0.000000	0.000000	0.000000	0.000000	0.000000	0.000000	0.000000	0.000000	0.000000	0.000000	0.000000	0.000000	0.000000	0.000000	0.000000	0.000000	0.000000	0.000000	0.000000	0.000000	0.000000	0.000000	0.000000	0.000000	0.000000	0.000000	0.000000	0.000000	0.000000	0.000000	0.000000	0.000000	0.000000	0.000000	0.000000	0.000000	0.000000	0.000000	0.000000	0.000000	1.118660	0.000000	0.000000	0.000000	0.000000	0.000000	0.000000	0.000000	0.000000	0.000000	0.000000	0.000000	0.000000	0.000000	0.000000	0.000000	0.000000	0.000000	0.000000	0.000000	0.000000	0.000000	0.000000	0.000000	0.000000	0.000000	0.000000	0.000000	0.000000	0.000000	0.000000	0.000000	0.000000	0.000000	0.000000	0.000000	0.000000	0.000000	0.000000	0.000000	0.000000	0.000000	0.000000	0.000000	0.000000	0.000000	0.746300	0.000000	0.000000	0.000000	1.609021	0.000000	0.000000	0.770563	1.577249	0.000000	0.000000	0.000000	0.000000
QSF_LOC101157905.1.1	10.504817	7.656557	33.054670	34.635160	19.653341	22.324991	3.046369	0.000000	9.757005	0.322260	10.935374	9.803304	0.009603	16.063770	4.078679	1.552112	1.069126	3.235194	1.043965	44.159477	48.488944	4.469997	7.463840	7.519303	14.900239	43.144814	37.089473	15.706143	42.351013	4.162877	64.485332	5.401886	3.835593	12.235665	15.043126	20.344087	8.859374	11.713655	41.757750	1.876920	11.196890	37.395029	0.229150	0.634372	3.387537	5.663033	20.926394	40.930265	6.503046	11.359036	4.806638	4.448078	1.061251	24.797758	25.080891	47.324319	3.083206	12.633789	40.216299	3.130664	1.027383	24.461255	5.281054	0.001055	12.082417	22.552088	20.579289	0.360762	5.152741	6.067905	29.407561	57.889740	0.822153	5.452594	1.954760	0.000000	0.106158	15.112609	2.021033	0.000009	35.523617	24.408550	14.237432	0.000585	22.661721	0.006218	3.567599	36.667889	0.000051	15.911385	30.638265	47.197453	6.720292	0.001729	21.334396	14.506811	30.755890	10.882819	15.588130	10.228161	16.423624	19.644831	18.756291	5.294080	104.317100	64.294874	124.316718	92.049270	33.988786	96.349371	133.162478	90.970454	84.311437	133.852916	36.444962	58.335679	50.912284	46.622760	104.278030	61.447826	41.935909	43.784868
QSF_LOC101157929.1.1	29.104781	27.932826	40.918362	35.893172	22.533667	29.279228	57.117203	21.886076	31.684259	36.167580	41.857172	54.440325	16.720429	22.615460	49.692150	30.944461	35.509022	20.993228	36.345420	52.196187	46.349459	59.545887	29.085789	17.761369	31.005701	20.977991	17.558614	23.349517	31.479680	38.415709	19.634369	28.421390	22.464673	8.772826	27.445037	24.436850	15.782035	38.073434	16.084428	21.859909	43.622379	50.363192	26.946681	35.233632	29.175425	55.569213	42.243922	60.223611	25.067385	34.563090	57.514378	41.280163	23.351602	29.689021	28.452656	41.777017	45.281961	21.762825	46.666174	43.147583	24.750621	40.780536	22.512323	23.692809	37.990226	47.143484	23.182142	17.338927	22.612174	23.506558	32.417773	41.324212	27.771855	20.902748	38.786441	35.379182	30.878494	22.898448	37.591868	25.756564	28.006364	28.944508	25.223819	21.181013	18.473135	27.757924	20.908091	36.582659	21.971607	32.631666	49.735460	20.414762	30.535402	25.709251	28.086969	34.183922	27.369997	28.629001	20.553708	31.490357	39.610724	21.533186	25.980702	25.773656	65.179912	92.982916	48.582568	76.858273	80.976952	61.269628	99.352471	84.311050	72.218534	77.430316	65.220155	36.905389	49.728519	65.935158	85.664474	28.334154	69.566365	57.392160
QSF_LOC101157955.1.1	0.000000	0.000000	0.000000	0.000000	0.037458	0.000000	0.000000	0.000000	0.000000	0.511291	0.000000	0.000000	0.000000	0.000000	0.000000	0.005297	0.530079	0.000000	0.516121	0.050804	0.009814	0.109910	0.000000	0.000000	0.000000	0.000000	0.000000	0.003386	0.135719	0.500062	0.505512	0.000000	0.000000	0.000000	1.169349	0.000000	0.000000	0.000000	0.000000	0.000000	0.000000	0.000000	0.000000	0.000000	0.000000	0.000000	0.000000	0.000000	0.000000	0.000000	0.527080	0.558204	0.000000	1.198354	0.000000	0.518913	0.000000	0.000000	0.000000	0.000000	0.000000	0.228462	0.000000	0.000000	0.000045	0.000000	0.525068	0.000000	0.000000	0.535771	0.000000	0.000000	0.000000	0.000000	0.000000	0.000000	0.000000	0.537274	0.000000	0.000000	0.000000	0.000000	0.000000	0.000000	0.000000	0.000000	0.000000	0.007857	0.512954	0.000001	0.000000	0.000000	0.000000	0.000000	0.000000	0.000000	1.150688	0.000000	0.000000	0.000000	1.078207	0.000000	0.000000	0.002555	0.000000	0.000000	0.000000	0.000000	0.009011	0.000000	0.000000	0.000000	0.000000	0.515105	0.000000	0.000000	0.000020	0.000000	0.000000	0.000000	0.000000	0.000000
QSF_LOC101157961.1.1	268.780841	293.683992	305.347852	377.511528	286.201084	332.701013	356.017720	100.079930	206.031489	162.829888	292.612203	240.383393	143.637529	84.340059	353.156531	199.313006	84.836338	118.174103	123.851672	149.727117	197.880309	301.464959	338.147623	396.329567	257.425723	276.358399	224.325785	322.614882	349.449045	270.290776	307.065111	395.052047	187.336063	214.189882	157.486722	190.796995	519.480242	330.722194	307.277124	195.227738	316.239461	265.941438	393.152847	172.267471	303.043880	190.617411	345.250540	308.661024	115.408775	315.385967	221.844596	116.080926	50.426470	216.429383	372.030640	303.856207	258.402581	246.211005	259.298082	330.191577	383.225372	315.360055	201.417833	158.779744	251.281918	332.528615	237.317140	429.791416	272.258303	154.125983	268.563969	255.875523	235.332824	61.042537	167.600947	168.506485	210.866550	316.345405	352.191595	92.647908	225.601254	386.870364	140.313716	399.846857	216.949595	125.426832	88.589645	347.583696	290.467826	297.137157	344.851325	408.043830	225.103376	68.646926	381.701624	212.287177	191.505188	230.884612	229.922655	298.488354	233.154840	244.299718	286.482862	149.285348	192.588535	196.155766	253.771562	338.919790	174.337000	121.645597	331.239703	189.388807	185.194190	346.072868	254.613124	250.300940	382.359160	278.789075	229.891138	147.219509	365.982440	306.752827
QSF_LOC101157976.1.1	26.754269	13.768638	45.634825	14.750148	6.114479	23.542711	44.607288	5.190048	30.335149	20.661695	23.019690	51.308591	35.908126	2.006249	55.781437	53.286491	0.019570	21.538120	18.963154	45.025339	13.766252	1.552145	4.845594	35.433325	47.646777	43.763339	40.717023	20.930666	44.912713	30.181069	66.806996	72.660479	0.000348	2.347357	74.357075	14.632691	0.711391	8.924395	30.520448	25.173741	33.462984	25.105479	46.809812	29.170933	62.437245	17.707480	10.438250	58.059013	19.643159	27.961441	39.368460	8.179358	22.778404	22.726126	21.688652	124.238412	26.773650	40.818187	65.629088	75.187812	12.195467	36.564152	49.162872	3.357651	52.754813	32.659938	5.247066	9.987456	16.720366	21.144518	17.233319	9.747042	45.137482	2.019595	40.733457	13.361843	16.488997	27.181464	27.500736	2.558384	3.044762	62.831194	50.934875	34.928695	67.560628	0.000000	0.000000	25.454170	24.005185	23.724428	65.800121	12.213904	41.814083	0.831803	6.990781	33.659762	41.068793	12.695826	3.363950	11.419551	9.055748	42.252737	14.539759	23.056290	1.666451	0.000010	3.359972	10.702088	1.993413	1.041870	16.018823	1.689532	15.618394	7.540864	38.106755	1.028311	2.081378	1.227205	0.052378	0.000000	0.972794	28.239443
QSF_LOC101158000.1.2	0.000000	0.054255	3.924346	0.000021	0.000000	0.000000	4.777627	0.000000	0.135018	0.043865	2.404909	0.005264	2.846629	0.000000	1.012491	0.000000	1.173317	0.000000	0.000000	0.000000	0.000002	4.212168	7.130813	0.000000	0.000003	2.300261	0.104934	3.667810	0.081523	0.000000	2.222557	0.000004	0.074376	12.414919	0.000254	1.044045	0.000000	0.000001	7.193905	0.499629	0.018944	0.165401	0.017145	7.396501	8.494735	2.532497	0.000026	4.784635	3.590548	1.139672	0.000000	13.530505	0.000000	0.001247	0.000000	7.019655	10.972320	0.000000	7.662656	0.002147	3.064217	1.407051	9.357275	1.145933	0.000000	0.000002	0.000065	9.743137	0.000005	0.000001	6.578227	0.000000	0.000000	0.000000	0.000000	0.000160	1.057259	0.000000	0.000000	0.000001	0.000000	5.480943	0.000000	3.298582	0.292015	0.000000	0.000000	0.000135	0.009025	0.000828	0.713171	0.000678	0.188350	0.000000	0.007176	0.000000	0.000000	0.000009	0.000000	0.566678	0.000000	0.000000	4.875239	1.610933	0.102493	0.000800	5.441199	9.529081	2.180579	0.000214	0.000022	2.454049	0.000001	2.077327	3.534580	0.000025	0.889956	1.412594	0.248057	0.006357	2.297747	11.708100
QSF_LOC101158000.2.2	0.072371	0.454686	0.014023	0.882056	0.000000	0.098209	0.000000	0.753365	0.000000	0.120237	0.003070	5.903435	0.000000	0.000017	0.003067	0.000217	0.506323	0.234305	0.571425	7.348147	0.373913	0.042985	0.772287	0.361010	0.000226	0.110143	7.799091	0.000000	7.638175	0.066181	1.444860	0.277479	0.000030	0.000000	0.326978	1.212435	0.113996	5.836790	0.000000	0.000000	6.029998	1.604365	0.000000	1.294673	7.588352	0.000000	6.369822	15.555778	1.059637	2.866674	2.337448	0.000000	0.000195	0.011237	0.000274	3.024278	2.403423	0.000194	8.390978	3.091595	5.163535	0.817858	0.001276	0.000015	0.324526	0.595739	1.515329	0.000000	2.855525	0.405479	0.870032	2.198362	0.104670	0.000000	0.031909	7.302796	0.827558	4.666218	0.035991	0.000000	0.000000	0.000000	0.586841	0.033269	0.361622	0.000000	0.000004	2.217229	0.070996	2.958342	0.000000	5.513556	0.000000	3.112815	1.448305	7.100972	0.000005	0.070001	0.000222	0.000000	0.000000	0.021399	12.203611	0.011864	0.342210	0.816976	2.336367	0.900282	0.899428	4.519036	1.405178	0.000000	4.404946	5.605616	0.519242	0.000000	0.195217	0.065810	0.015251	0.161195	4.568805	1.846570
QSF_LOC101158029.1.2	13.471991	3.866543	0.004360	3.879741	12.956314	1.264194	3.751810	8.943843	23.143941	3.690268	0.000000	9.293199	3.756677	1.362022	7.579669	10.934005	4.670148	1.520400	1.225876	4.893020	1.213523	20.241317	2.546209	4.921444	3.802208	7.860488	0.000000	1.242729	1.403880	15.158775	2.530102	7.912285	2.461278	2.493426	21.302371	13.647240	0.000006	14.648408	8.371594	3.875450	2.559696	3.780598	1.264880	2.237684	9.499460	3.788420	14.395704	6.220739	2.443850	1.294690	3.746846	0.000000	1.264463	23.200273	4.922055	3.392132	1.728336	12.078109	3.701400	15.046974	2.457837	14.166356	0.000000	1.253112	1.229756	2.472274	3.698813	1.229086	0.455723	1.294311	2.437999	6.175951	12.795768	1.310029	0.000044	3.321711	1.229386	9.857049	2.465891	0.000000	9.894658	1.568407	11.437793	13.353332	1.199043	9.849638	0.000225	4.929125	16.041886	1.275698	6.962152	3.718205	9.275024	0.000000	0.000000	7.629098	4.181697	2.780807	2.511618	1.286455	1.251500	9.817186	2.534765	1.195214	8.171756	3.588638	18.616512	19.442124	3.486510	2.474401	26.372554	15.972731	8.005527	14.692871	13.176839	11.496611	5.712377	8.197698	23.489450	3.696552	2.412662	3.529068
QSF_LOC101158029.2.2	0.000000	0.000000	0.000000	0.000000	0.000000	0.000000	0.000000	0.000000	0.000000	0.000000	0.000000	0.000000	0.000265	0.000000	0.000000	0.000000	0.000000	0.000079	0.000000	0.000000	0.000000	0.000000	0.000000	0.000000	0.000000	0.000000	0.000000	0.000000	0.000000	0.000000	0.000000	0.000000	0.958406	0.000000	0.000000	0.000000	0.000000	0.000000	0.000000	0.000000	0.000000	0.000000	0.000000	0.000000	0.000000	0.000000	0.000000	0.000000	0.000000	0.000000	0.000000	0.000000	0.000000	0.000000	0.000000	0.000000	0.463018	0.000000	0.000000	0.000000	0.000000	0.000000	0.000000	0.080466	0.000000	0.000000	0.000000	0.000000	0.000000	0.000000	0.000115	0.000000	0.000011	0.000000	0.000000	0.000000	0.000011	0.000000	0.000000	0.004782	0.000000	0.000000	0.000000	0.000190	0.000000	0.000000	0.000000	0.001035	0.000000	0.000000	0.010498	0.000000	1.841463	0.000002	0.000000	0.000000	0.000000	0.000000	0.000000	0.000000	0.000000	0.160511	0.000000	0.000000	5.597728	0.000000	0.000000	0.000000	0.000000	0.000000	0.000000	0.000000	0.000000	0.000033	0.000022	0.000013	0.000000	0.000002	0.000229	0.493912	0.000000	0.000000
QSF_LOC101158037.1.2	14.062747	16.409860	56.269141	35.642969	38.024088	18.093333	8.401166	13.713683	13.100205	52.417303	19.788290	60.273315	18.038693	17.650049	90.760205	39.455593	15.289278	54.795196	46.330018	84.805559	55.335139	64.099735	22.665609	20.847782	18.849468	26.296707	36.006451	18.662276	51.626876	14.851432	17.897805	35.616583	13.849985	21.104892	51.257587	19.402418	13.539442	15.808641	24.878907	20.821151	16.269002	24.813876	14.296959	21.296498	18.333657	9.660777	20.855596	92.820129	35.394969	16.441351	45.624577	23.559176	26.773760	44.566848	65.578270	40.322008	42.825038	36.751530	41.316868	34.172492	22.350091	17.723955	15.553088	43.022522	17.815883	33.845303	18.845836	22.975067	26.324341	34.691247	14.962038	18.373791	33.626542	5.420293	36.916119	71.015376	10.529197	25.178147	12.150436	22.403096	55.752082	23.128529	28.051586	22.711551	19.353491	16.780115	10.401017	12.554043	14.997285	20.637298	72.696878	15.612434	17.339988	11.854984	18.563890	38.191101	7.786662	13.439816	4.351588	25.242676	17.490074	29.677929	16.079955	32.242688	30.089513	19.830550	5.195225	3.502391	7.646099	8.791098	12.568204	3.222459	16.738379	2.499531	12.122532	10.769686	22.164327	7.607054	27.145187	4.641700	17.393207	3.533379
QSF_LOC101158037.2.2	15.310232	7.616073	14.248738	4.954556	7.728286	11.443588	26.056078	4.100302	20.239980	15.993974	18.509098	26.753289	10.966125	6.636302	16.759777	46.216663	8.381423	15.508570	11.671450	14.203870	11.533604	10.228202	10.308296	7.606040	10.212650	16.538696	3.703587	8.952011	9.038009	7.666053	3.825705	10.216346	15.680432	3.933015	21.627508	14.341304	15.075944	11.613138	6.450598	12.750303	8.911980	13.918278	11.629949	14.109617	10.387053	16.935559	14.143195	10.221286	9.099756	10.163122	6.505683	5.346156	1.368301	5.238723	8.969657	7.604254	19.365965	11.568437	8.775772	15.568476	11.440444	7.516859	14.183665	11.666875	13.748113	25.993375	16.239070	11.464192	15.775905	6.487134	14.034882	3.877727	8.605045	3.869736	16.648108	16.665890	7.612807	7.674116	4.991809	9.274637	24.025231	15.531290	13.813920	1.295941	10.182701	6.770885	9.613712	7.510001	8.991963	11.466537	21.453432	14.040947	11.260988	6.480106	6.433642	14.836172	15.332447	11.405034	10.503838	5.067634	7.607692	14.410626	12.682594	33.386854	85.190884	112.960349	53.410426	62.725539	79.638618	58.142806	101.178257	93.838170	50.776061	63.075890	32.416784	55.879411	67.460018	114.542879	105.592741	50.752436	83.748442	62.890444
QSF_LOC101158040.1.1	288.987621	342.398710	437.910690	348.652632	307.388773	315.498253	245.579587	212.318684	469.482969	437.222911	345.156731	422.372976	244.054801	249.765481	463.358458	416.971575	219.958775	313.401442	394.024434	485.428343	455.347031	594.064389	258.288975	328.209236	373.719903	460.449725	237.359547	354.978257	303.226516	299.705473	251.523189	296.655756	265.080095	345.680549	384.926665	190.751113	334.785146	302.841088	276.098867	218.893799	338.721555	451.294913	368.189135	259.057308	224.523881	248.605271	388.628631	410.326014	318.286878	307.523677	401.284750	210.479844	251.345423	542.889158	370.810170	440.017102	384.783200	391.505480	351.160544	420.293986	321.876061	370.665252	353.110912	262.511134	404.739670	357.393184	378.553419	238.244522	410.968533	119.216169	338.114315	322.990617	297.390239	122.720651	450.532215	442.699989	384.280169	267.067393	215.856867	206.369949	407.425924	259.915086	440.471737	337.256705	391.737425	214.259585	165.506818	295.434741	373.938947	296.534575	320.884011	362.004752	240.484107	114.052282	212.350037	317.495895	506.372182	260.188530	229.861294	213.358600	343.080063	335.538735	376.801990	486.174753	431.428150	448.729591	266.312604	390.787244	364.602316	294.072915	453.489884	295.372181	382.103232	233.675583	336.668276	409.334511	311.254515	323.860967	564.694740	250.451114	164.663064	281.765902
QSF_LOC101158044.1.2	3.250271	2.226181	2.345925	6.553686	7.387290	13.491589	10.302376	10.161263	8.113217	2.423324	5.557860	11.497800	3.551815	2.124147	7.521688	1.180702	0.000000	0.000000	5.399844	2.339559	3.637982	8.112915	1.134982	23.649955	2.263009	5.085979	1.370637	4.860045	1.209419	6.584823	3.372771	8.613114	1.299753	0.000000	2.338638	7.084518	1.246712	4.830055	1.133679	4.893279	0.000000	4.387913	10.110581	10.512777	4.553158	3.542126	4.594198	9.736088	0.000000	5.528950	1.224614	2.663604	1.297965	3.798813	12.321050	3.434714	2.902208	5.931302	3.442967	0.000000	1.268881	3.471158	16.332646	1.329613	3.542186	1.392344	1.183805	0.000000	1.216710	0.000000	0.000000	3.649484	1.273893	11.974072	2.394151	3.859489	13.568665	1.255400	4.840742	1.243146	1.401360	3.574865	3.200626	0.168544	7.453645	0.000000	0.000000	1.089094	10.613393	1.184000	2.330336	1.156238	5.183145	0.000000	12.376594	14.056472	0.000000	9.953309	1.223073	4.940558	9.265047	2.481208	1.067208	8.980470	9.016018	3.699168	2.298181	12.293497	7.091082	3.159180	17.115585	0.000031	4.749501	4.479222	4.079258	9.742952	11.568991	4.742455	4.521925	0.586667	3.333352	3.122735
QSF_LOC101158044.2.2	61.765198	58.232779	103.488811	92.505549	46.166082	56.570752	49.463306	21.324762	43.805780	107.678072	96.472632	88.616584	90.259284	59.489854	103.676209	57.098330	28.891315	37.473123	68.152192	153.746604	56.819869	82.954743	89.116657	84.021420	104.988757	68.131768	59.670165	73.382510	139.225463	68.747925	88.995232	101.154667	47.452583	50.277969	61.688869	38.644421	86.677698	72.629482	69.136360	60.713606	46.082112	84.261473	59.873761	66.618559	94.651748	41.275474	68.341749	50.505823	61.773062	111.084729	97.088126	71.620702	56.249020	106.048444	119.064500	73.509625	99.234146	74.997445	61.507320	70.030905	76.131000	79.346223	62.375251	52.226335	79.371346	43.267177	60.178939	69.355405	39.885169	18.875022	53.276221	81.506865	54.311792	23.460769	84.637072	48.833031	57.872694	71.027876	88.215304	51.207823	54.199127	90.934290	89.967003	74.438805	60.238911	23.608986	27.662329	74.477710	48.683397	87.750538	77.996301	59.901703	49.878809	21.259767	82.769793	74.986018	38.741011	70.983843	46.944998	79.109630	70.718283	65.322748	110.209609	31.994464	32.874052	58.024493	75.534548	74.556238	59.029125	44.322229	65.297340	37.679143	44.829688	69.295241	69.134649	69.101080	51.982732	36.080440	17.640454	38.644049	74.189981	96.853081
QSF_LOC101158045.1.3	0.000118	0.000000	0.000000	0.023024	0.000000	0.000001	0.000011	0.000000	0.142757	0.000000	0.000009	0.000000	5.188622	0.000000	0.000000	0.000000	0.000000	0.000000	0.000000	0.000000	0.000000	0.000000	0.000000	0.000000	0.000000	0.000000	0.000000	0.000052	0.035365	0.290803	1.771044	0.895539	0.000000	0.000618	0.391468	0.000000	0.000005	0.000319	0.000009	0.000004	0.000000	0.877641	0.000000	0.000020	0.000001	0.000000	0.000000	1.067340	0.001931	0.010332	0.000000	2.827971	0.000000	0.000000	0.000000	1.525693	0.002424	0.012356	0.000000	0.673465	0.000000	0.001296	0.000000	0.000000	0.328281	0.000117	0.000000	0.000000	0.000000	0.000000	0.000000	0.000000	0.000000	0.000000	0.000000	0.000342	0.000000	0.010669	0.157867	0.000025	0.049950	0.000000	0.000000	0.000051	0.589808	0.022498	0.000000	0.000000	0.000000	0.000172	0.000001	0.114244	0.025933	0.000000	0.000000	0.000000	0.000000	0.252415	0.048663	0.002775	0.001811	0.385863	0.000000	0.000043	0.000000	0.007379	0.017057	0.000032	0.000000	0.000000	0.000000	0.000010	0.000869	0.000008	0.000000	0.000000	0.000005	0.000002	0.000000	0.000000	0.000000	0.000005
QSF_LOC101158045.2.3	3.043464	0.000000	0.000000	0.024155	0.000000	0.634333	0.561800	0.000000	0.167386	0.015479	0.000009	0.000000	0.045283	0.000000	0.000001	0.000000	0.000000	0.000001	0.000000	0.000000	0.000000	0.000000	0.000000	0.000000	0.000000	0.000000	0.000000	0.000062	0.038007	0.346032	1.904515	1.050829	0.000000	0.000635	0.945353	0.000000	0.000006	0.000036	0.000011	0.000005	0.000000	1.014108	0.000000	2.384715	0.000000	0.000395	0.000000	1.169495	0.002108	0.000000	0.067268	3.470915	0.000000	0.000000	0.001990	1.661814	0.002879	0.012938	0.000000	0.010004	0.000000	0.001286	0.000000	0.000000	0.453520	8.053479	0.000000	0.000000	0.000000	0.000000	0.000000	0.000000	0.000000	0.000000	0.000000	0.000431	0.000000	1.216009	0.186058	0.000026	0.000000	0.000000	0.000000	0.000005	5.879739	0.023671	0.000000	0.000000	0.000000	0.000182	0.000001	0.126866	3.420319	0.000000	0.064604	0.000000	0.000000	0.000000	0.054152	1.622414	0.001968	0.030841	0.000000	0.000054	0.028508	0.008024	0.017702	0.000034	0.000366	0.000000	0.000000	0.000000	0.000948	0.000008	0.000003	0.000000	0.000005	0.000002	0.000000	0.000000	0.000000	0.000005
QSF_LOC101158045.3.3	2.625868	0.000000	0.000000	0.022795	0.000000	0.525612	0.459645	0.000000	0.138784	2.856168	0.000009	0.000000	0.035816	0.000000	0.000000	0.000000	0.000000	0.000001	0.000000	0.000000	0.000000	0.000000	0.000000	0.000000	0.000000	0.000000	0.000000	0.000051	0.034832	0.281368	1.712955	0.871447	0.000000	0.000606	0.591833	0.000000	0.000005	0.000031	0.000009	0.000004	0.000000	0.860311	0.000000	2.191047	0.000000	0.000357	0.000000	1.038787	0.001919	0.000000	0.059828	3.157345	0.000000	0.000000	0.001887	1.491804	0.002553	0.012069	0.000000	0.008722	0.000000	0.001079	0.000000	0.000000	0.326831	6.407403	0.000000	0.000000	0.000000	0.000000	0.000000	0.000000	0.000000	0.000000	0.000000	0.000346	0.000039	1.132858	0.159309	0.001437	0.000000	0.000000	0.000000	0.000005	4.958151	0.021773	0.000000	0.000000	0.000000	0.000168	0.000001	0.114010	2.869010	0.000000	0.055048	0.000000	0.000000	0.000000	0.048092	1.276431	0.001787	0.028437	0.000000	0.000042	0.025008	0.006853	0.015867	0.000030	0.000331	0.000000	0.000000	0.000023	0.000825	0.000008	0.000002	0.000000	0.000005	0.000002	0.000000	0.000000	0.000000	0.000005
QSF_LOC101158054.1.1	60.071844	84.158508	50.715174	47.414264	28.457735	56.617470	119.002031	21.349905	36.670833	103.724923	53.272112	126.006740	107.661559	48.081051	122.383083	81.873738	8.590379	133.864822	79.200038	71.273903	91.018725	117.410422	39.111042	52.921983	55.948735	64.421014	43.561960	43.555015	83.022369	83.553915	39.389970	22.083942	65.553757	44.370006	85.181620	124.644283	29.067090	25.560360	71.894334	22.514483	81.087811	47.053541	31.733511	154.188478	36.118478	47.042207	45.812081	50.891460	92.281203	123.819571	75.746233	35.364277	66.407420	83.951291	26.236038	23.510077	77.060231	61.840248	64.588922	92.945666	21.725377	118.154540	21.319581	66.567681	117.223486	112.866428	47.623937	65.670724	51.559307	23.605315	41.801336	30.456608	97.972217	41.423927	40.848920	82.555880	98.774212	20.885865	13.449532	23.656450	75.981354	36.633728	71.786763	17.261530	65.774976	16.049071	20.377135	136.612918	32.009910	9.862862	110.360518	9.711373	69.311786	4.846081	59.719274	119.990178	27.541092	8.995305	47.985679	66.964058	101.466452	15.495493	22.739599	63.832641	41.874782	44.733385	18.200577	12.282314	21.395016	14.067457	32.611618	49.506864	16.122328	8.833508	7.059022	52.592237	34.197255	25.720961	55.346775	28.126536	9.469827	21.691485
QSF_LOC101158065.1.1	0.609487	1.510315	2.420463	5.096182	9.905246	0.000050	6.187183	0.141832	6.300661	5.551479	6.170605	0.000000	0.000000	0.000000	0.761457	3.554048	0.709533	0.062849	0.014527	0.000018	4.834969	0.002625	0.002785	7.746435	0.778821	4.283443	0.421803	1.945855	3.153876	3.084541	11.536959	6.510769	0.086096	2.163540	6.991605	11.944832	1.691278	1.919455	0.453312	3.350258	4.933117	0.003665	0.768675	5.145892	7.910813	0.817156	0.001037	1.611289	0.000265	0.773606	10.132948	1.767886	7.678571	0.874863	6.634302	4.001975	8.457898	0.784411	4.778046	5.895858	9.100572	3.048053	2.188322	5.672590	4.058128	0.858890	3.352213	0.000000	5.587584	0.707104	8.140839	0.000000	4.860630	1.025456	0.000000	0.001054	6.221430	0.000131	2.403163	0.000000	3.982172	0.027530	0.823155	1.559856	2.453120	0.000000	0.000000	4.185429	0.000002	0.000000	2.452680	7.762642	0.806654	0.391012	13.580345	0.514212	7.215505	0.000110	0.791180	12.788290	0.779499	0.839390	1.154540	1.645762	0.000000	0.000000	0.000135	0.000000	0.000000	0.822137	0.000000	0.005450	0.395744	0.000000	0.795768	0.000000	0.000000	0.000000	0.000000	0.000000	0.000000	0.000000
QSF_LOC101158099.1.1	0.000000	0.896840	0.888133	21.263033	0.000000	0.000000	22.944781	0.029187	0.000000	0.000016	0.000002	8.089977	0.000003	4.082851	0.000000	0.000025	3.858783	24.181253	0.000000	0.000010	17.350245	8.854501	6.200927	11.212144	0.000000	0.903135	31.092053	0.348995	6.546618	0.000011	0.847575	30.942699	0.000000	0.000002	0.000000	0.864892	0.000503	0.000780	0.000000	0.000000	0.000000	0.000000	0.000000	0.000000	0.589052	0.079122	4.137069	0.000001	20.125688	0.000000	0.000111	0.000013	0.193376	23.058981	10.864786	0.000000	12.687222	1.222025	64.279696	28.724031	0.000000	0.040373	0.000000	0.000033	7.247748	0.091179	0.000522	0.000000	0.000000	6.312692	0.000000	4.678830	24.393503	0.000000	18.825188	0.000000	0.000000	0.000000	0.000040	12.394246	10.812613	0.000007	6.933690	0.000000	18.443811	18.693268	0.020086	0.000000	0.000000	0.000000	0.000000	0.000000	11.391066	0.000000	0.000000	2.757766	0.000000	0.000001	0.000092	0.000000	0.871598	0.000427	0.105890	0.757629	119.925785	75.798585	193.894599	20.628806	43.989556	41.548655	85.364423	97.491197	69.120714	15.156572	50.161926	29.761696	20.232342	22.348902	39.167066	104.429583	77.602482	67.512189
QSF_LOC101158101.1.1	92.205032	124.993288	83.623869	173.018564	123.402767	112.978391	214.299250	79.925727	192.704691	143.802484	163.788129	218.312190	110.642443	52.800553	281.450742	176.076133	46.066766	208.823989	73.548163	138.062695	107.899183	211.069826	184.654947	167.430908	152.764923	152.519156	138.971537	126.326744	190.722189	124.631459	82.365139	80.919754	75.205702	69.280175	290.002862	146.988951	65.766568	137.730930	164.557422	116.958587	118.185181	148.911508	130.900033	66.640619	145.580475	120.202299	98.670769	203.081956	104.975207	160.929174	95.228026	51.052846	45.288907	126.489345	183.284814	87.101970	226.590810	171.396625	96.186571	241.237135	132.386516	148.654552	131.833949	74.814199	151.016035	263.952288	144.286655	173.583704	164.982740	50.746444	119.065246	104.050654	117.795231	23.552929	86.490704	99.189135	183.539558	90.732571	97.015310	62.027951	122.616156	91.596429	126.422038	144.118815	80.295020	119.716879	81.200188	48.800362	86.991760	102.228161	225.545175	113.676402	93.491044	47.339883	64.399391	179.072934	209.572558	99.229888	131.338931	137.405031	184.258142	247.466194	137.147968	184.511952	35.858553	127.326777	49.325581	23.951320	32.560743	27.914209	48.384676	216.133319	142.990570	421.180015	96.941858	92.554114	154.520483	516.579895	86.298366	11.340808	304.372073	280.846518
QSF_LOC101158135.1.1	0.000000	1.343980	0.000000	0.000000	1.391182	0.000000	0.000000	0.000000	0.000000	0.000000	0.000000	1.256712	1.362126	0.000000	1.357590	0.000000	0.000000	0.000000	0.000000	0.000396	0.000000	1.252895	0.000000	1.262522	0.000000	0.000000	0.000000	0.000000	0.000000	0.000000	0.000000	0.000000	0.000000	0.000000	0.000000	0.000000	0.000000	0.000200	0.000000	0.000000	1.322119	0.094381	0.000000	0.000000	0.000000	0.000000	0.000221	0.000000	1.217429	0.000000	0.000000	0.000000	0.000000	0.000000	0.000000	0.000000	0.000000	0.000000	0.000000	0.000000	0.000000	0.000000	0.000000	0.000000	1.266874	1.737342	0.000000	0.000000	0.000000	0.000000	0.000000	0.000000	0.000000	0.000000	0.000000	1.729043	0.000000	0.000000	0.000000	0.000000	1.525524	0.000000	0.000000	0.000000	0.000000	0.000000	0.000000	0.000000	0.220778	6.467803	0.000000	0.000000	0.000000	0.000000	0.000000	1.281974	0.000000	15.410972	0.000000	0.000000	0.000000	10.826093	0.000000	14.571514	13.432471	47.964321	3.891335	10.073462	39.939848	8.962565	49.857272	2.061938	25.046265	51.102595	9.447627	0.000000	3.253418	60.916306	49.969087	0.000000	17.390471	1.638078
QSF_LOC101158155.1.1	0.000000	0.000000	0.000000	0.000000	0.000000	0.000000	1.627337	0.000000	0.000000	8.571402	16.275835	0.938791	0.000000	0.000000	0.927112	19.335258	2.968015	12.195610	1.915728	6.587550	1.460007	17.502423	0.000000	0.000000	1.828501	5.037709	0.000000	0.000000	5.757050	1.823670	0.000000	0.911365	0.000000	3.361859	0.000000	0.011870	0.916577	0.000000	0.000000	0.000000	0.000000	0.000000	0.000000	1.847956	0.000000	2.806492	0.000000	1.879544	2.990911	0.000000	7.218142	0.000000	2.017752	0.959246	1.907950	0.000000	0.000000	0.000002	20.116930	1.880227	3.741804	2.545382	1.583646	0.000000	0.000000	0.960356	0.934763	4.724083	0.000000	1.037296	0.000000	0.930530	4.588850	3.471415	0.000000	1.884775	0.916579	2.773847	0.914203	9.242436	2.217426	5.123031	9.575240	0.000000	0.000000	2.118027	0.000000	0.000000	0.000000	6.754477	2.384131	0.000000	4.461916	0.000000	0.907335	0.000000	0.000000	0.000152	1.840002	0.000000	0.000000	1.528114	1.822573	1.966560	8.600352	15.404629	24.336777	8.925085	4.101830	5.679051	7.463381	6.206556	7.535431	9.069321	10.194211	11.981816	5.937307	5.280271	9.738263	12.903167	26.656458	4.654649
QSF_LOC101158182.1.1	9.526743	3.155823	4.346737	4.449096	1.638865	7.039387	11.877412	2.666276	6.055576	5.586127	4.631150	5.443912	9.647397	1.302956	0.000000	6.047183	0.000000	6.746872	8.307796	4.353601	7.208316	3.050828	3.044120	4.331289	4.580645	0.000000	5.487482	1.525406	2.942726	4.541138	0.000000	0.000000	1.486593	3.041423	2.845954	0.000000	1.470824	1.479197	1.497144	1.439406	4.556651	4.438031	3.084875	2.950676	1.466120	0.000000	7.377328	1.482345	4.098230	5.921591	2.737439	0.000000	1.247415	4.031957	1.398640	4.623053	0.000000	0.000000	0.000000	5.693697	13.387175	2.822331	0.000000	1.291772	4.297011	5.571472	2.960248	1.427951	2.906379	0.000000	1.436744	0.000000	11.089064	1.205152	1.438391	1.336285	2.860795	1.460842	1.453804	0.000000	0.000000	1.532214	5.851573	0.000000	5.675187	1.262438	0.000000	3.038977	1.503288	3.037071	1.432049	0.000000	2.850415	1.220254	7.594560	1.479832	13.557096	1.474318	0.000000	0.000000	5.992584	1.556019	1.539517	0.000000	6.354114	3.447976	1.776378	0.000000	0.000000	0.000000	0.000000	0.000000	0.000000	5.158192	1.704375	1.604312	3.201579	8.512285	10.675146	16.693193	6.808444	3.372281
QSF_LOC101158194.1.1	59.361258	81.918993	123.819395	114.269615	68.726914	84.679624	115.365421	81.082233	58.361245	99.944892	80.982003	40.213838	109.484270	37.221270	125.198114	77.971604	56.641262	118.543749	143.895205	96.021399	123.223918	105.815312	74.261225	141.093457	90.541669	85.673107	88.585034	67.540279	65.968827	74.599164	28.109360	107.621202	46.523706	104.232291	54.001021	40.895507	92.264638	105.287805	126.488277	92.882380	89.663865	85.464761	111.095245	99.163496	57.638212	57.403761	73.772897	105.444264	161.295828	89.105597	65.621927	49.228529	52.597617	101.770826	104.717528	52.589037	44.742370	59.474884	123.433072	59.896251	79.350822	46.871484	93.902081	80.679376	62.443008	61.324918	32.097904	81.217129	69.944788	28.383014	31.954401	104.817557	23.409489	62.774115	116.572384	125.348136	53.679870	18.464393	65.161209	45.476698	83.933242	37.576431	130.512338	70.379849	87.293012	71.544755	59.866256	88.843819	72.384212	52.990752	76.000361	70.310845	43.065175	45.943530	75.310305	67.963222	62.323282	134.176531	74.898362	86.517032	45.347558	99.303496	70.148058	87.987678	47.262954	28.718092	22.984172	34.097448	27.164769	11.466537	36.610398	19.418365	16.703403	62.851944	11.326492	40.782583	38.322903	31.387284	32.782388	7.134986	20.846375	24.027560
QSF_LOC101158200.1.1	291.575949	399.818485	277.556739	233.369638	111.109120	128.036205	253.362944	31.705248	208.544848	155.797972	79.522912	226.795490	340.307496	82.323020	108.840624	195.698436	15.477459	215.125915	240.354370	122.237274	275.811359	106.700441	79.544889	292.746869	252.706244	161.045085	339.480168	299.749870	85.843983	120.524241	80.547406	235.073735	296.511276	120.979936	194.738039	201.562238	68.863506	130.393541	201.952898	302.075443	378.264780	111.605293	279.466122	64.035750	151.507296	388.669288	105.586612	159.485146	128.073171	172.363247	156.021932	116.256088	82.929515	351.815762	56.379412	269.346576	248.246893	553.199171	228.374513	362.558197	274.595500	82.473135	392.889199	36.232110	104.720061	116.236887	128.386219	76.054836	213.118327	15.176726	359.403421	289.005427	226.945501	19.420430	67.781781	449.456356	166.252277	218.680253	29.115854	62.210100	66.678270	92.563755	416.243364	162.091036	317.979992	28.757562	56.243912	199.077010	108.923776	244.287913	306.225415	327.107666	40.464658	54.875264	136.419031	228.529778	128.540272	179.849113	214.383448	48.409796	70.939465	339.796208	109.154926	115.209678	0.000000	0.000000	0.000000	0.000000	0.000000	0.000000	0.000000	0.000000	0.000000	1.878843	0.000000	0.000000	0.000000	0.000000	0.000000	0.000000	0.000000	0.000000
QSF_LOC101158214.1.1	0.993619	0.000000	0.992739	0.000000	0.000000	1.960167	0.976729	1.853509	0.000000	0.000000	0.000000	3.996908	0.000000	5.567355	0.989184	0.000000	2.809333	1.877484	2.934492	2.946027	0.000000	0.996261	0.000000	0.000000	0.000000	0.000000	2.054970	1.002295	0.000000	0.985249	0.000000	0.971665	0.000000	0.000000	0.000000	0.000000	0.000000	0.000000	0.000000	0.000000	0.000000	0.000000	0.000000	0.000000	0.000000	1.000829	0.000000	0.000000	0.000000	0.000000	0.985480	4.679068	0.918561	0.000000	0.000000	0.999719	1.018584	0.000000	0.000000	11.235424	0.000000	2.913987	0.000000	0.990389	0.000000	4.100074	0.000000	0.000000	0.000000	2.739238	0.000000	1.016624	0.000000	2.811879	0.000000	2.048762	0.000000	1.016971	0.000000	0.000000	0.000000	0.000000	6.051805	0.000000	0.000000	0.000000	2.725264	0.000000	0.000000	0.000000	0.999650	0.000000	0.000000	0.000000	0.000000	0.000000	0.000000	0.000000	0.000000	0.000000	0.000000	0.000000	0.971638	0.000000	0.935792	0.000000	2.717564	0.000000	0.000000	0.000000	0.000000	0.869745	0.848321	1.683333	1.821600	0.868904	0.000000	0.851750	0.000000	0.000000	2.558080	3.464517
QSF_LOC101158228.1.1	10.391082	6.325901	27.772697	0.014729	2.455448	0.000000	25.299152	2.758989	0.337726	35.962986	21.478247	0.000000	10.784694	15.596356	3.569352	18.474343	23.348953	6.336186	33.180306	19.380076	31.243297	0.000022	0.003386	16.971597	35.907904	36.034770	2.334633	13.605131	15.417206	18.169184	36.555823	16.924042	0.363578	23.343423	31.401587	15.578781	24.694676	41.256735	34.533401	1.610615	5.539422	5.104457	24.370132	0.000031	0.247467	16.683631	9.277930	32.406934	15.704115	13.045092	12.721738	6.864156	11.585502	34.910703	18.666510	21.943091	27.443831	34.747685	14.579112	17.633512	30.577513	0.008821	35.894916	27.079269	8.192584	14.507568	22.600626	80.103649	22.605840	0.000003	0.920863	0.020964	8.394123	0.000000	15.722519	0.000807	28.207023	16.470101	39.389156	0.006231	16.249098	6.450314	0.167700	11.584582	48.853123	0.909578	0.000000	65.611870	21.454757	0.004265	14.223108	6.413228	20.932949	4.418259	42.660104	0.000003	0.001376	29.011158	37.736728	26.234200	16.882903	3.188265	13.736713	15.493103	18.188152	14.910599	27.987843	5.568691	11.466486	22.155619	34.333018	0.000001	30.334741	3.113466	40.257974	24.145734	4.024582	2.048473	19.092968	1.741712	0.000473	3.041903
QSF_LOC101158251.1.1	6.125968	6.901661	10.362348	6.765034	6.849050	13.092439	6.582547	7.011694	13.374091	12.249630	4.017822	25.417906	3.947742	7.127027	20.695085	5.692008	6.020614	6.631872	5.058496	15.555706	13.339514	17.780880	10.084749	3.385931	13.592060	14.286189	13.616319	8.013109	13.913121	13.336022	9.512466	18.243674	9.126735	10.695047	11.960435	14.690924	2.414100	12.100531	6.539164	6.641957	3.937589	11.041966	9.550654	6.431348	5.710261	5.055969	10.614788	17.479577	11.919689	11.440036	15.434567	8.964068	10.131599	9.577299	10.918414	4.751200	6.380963	8.798836	12.048472	15.467186	7.476411	8.122243	9.162472	16.738945	17.592044	10.319030	8.931052	1.720503	16.170276	0.914836	5.994112	15.077559	26.892470	0.898521	12.307162	17.930233	5.756021	9.764846	5.754281	2.488841	11.692401	14.416401	17.001278	12.400283	8.418420	6.908682	8.969306	7.169318	6.449599	8.857869	13.531800	13.573859	1.632912	3.510915	4.020440	11.481772	10.144821	4.006782	1.608339	7.549195	4.714087	7.438983	21.293354	7.435351	8.404474	11.114389	13.356412	15.877165	17.647508	3.710494	22.049457	4.002644	19.353999	25.194677	13.323646	15.121886	27.394914	28.246658	32.397107	11.626856	28.307484	8.467746
QSF_LOC101158268.1.2	25.568812	14.123989	15.528544	8.605544	8.330946	8.850187	33.630894	2.538311	19.389696	13.448211	10.412414	14.192290	32.347373	1.496930	8.743702	17.841177	18.632125	4.067375	3.796775	6.127538	12.209576	19.295639	7.402143	3.645327	19.747024	10.886653	8.493381	27.528218	6.861260	30.509634	3.745676	18.081489	16.289385	20.709154	21.238593	20.246281	7.562308	18.652049	15.347506	10.071809	12.484274	19.038963	19.653115	38.683355	1.255922	22.305205	24.163180	31.518949	13.087140	7.694150	17.654423	9.303178	9.826370	5.858046	12.023909	40.878160	43.293673	11.105972	3.669919	21.240302	20.276004	8.563005	12.178798	0.000000	22.126234	19.788940	15.048528	15.721312	8.413723	3.008661	13.857091	18.571314	18.406642	11.371487	17.460359	8.212110	0.003805	16.266477	10.770996	2.698770	25.572196	16.371566	17.801561	12.951409	9.857148	1.243960	4.954327	27.417014	13.423817	17.013841	24.715768	6.164948	14.943375	0.000000	9.919012	26.247543	36.385477	16.078886	3.670574	11.141249	6.030868	19.619742	25.513585	37.313673	28.123274	13.522262	20.879870	21.389516	20.623342	17.436602	76.439415	34.950019	26.270856	30.901902	23.101867	21.763429	18.457765	7.860654	11.157024	27.322403	7.703599	6.945234
QSF_LOC101158268.2.2	24.815027	4.113906	6.394827	5.162242	6.989872	13.334163	13.288019	4.053673	3.852770	0.000000	21.631721	4.314396	3.365857	3.733719	1.351475	24.729369	3.776634	2.469219	12.261996	3.847271	2.512130	7.916089	5.394333	15.088764	8.058460	1.330350	1.196043	9.097149	6.328474	24.309532	17.386144	10.794990	3.784947	13.242310	3.823085	22.555465	7.591249	10.455060	1.332336	1.297432	4.082799	9.290384	7.300941	28.197381	15.813655	7.599805	9.302413	23.326751	4.811211	9.444721	6.267909	9.539750	3.680627	6.050683	8.771218	13.410291	14.920702	1.281636	7.704785	2.472666	5.074291	7.647308	11.401384	2.501171	6.375244	11.096639	6.579761	8.896242	2.572270	0.000000	2.464057	3.807405	5.992425	5.071843	2.534944	1.193534	15.099074	8.917027	11.771273	3.797177	3.689788	5.492479	3.911602	7.749577	2.494411	1.277205	3.864598	19.615077	4.498534	5.302871	6.503664	6.639311	4.981882	3.717022	13.113952	5.193902	1.280824	5.181576	3.954118	17.391126	0.000000	10.145795	6.852080	15.377581	5.900093	15.032360	4.383340	24.663244	21.399268	25.508132	36.054181	4.172585	14.592012	18.836311	10.292566	32.067122	29.091834	76.231150	37.242666	13.750551	26.289330	12.344905
QSF_LOC101158300.1.1	12.699403	4.612884	0.000000	1.480665	0.000000	10.652886	4.453009	4.539788	10.046176	1.435008	10.471689	2.878251	1.536561	2.498212	0.000000	2.904648	2.368031	2.801755	0.000000	4.309014	0.000000	7.582665	1.517536	1.371568	2.967744	1.467476	2.819649	11.885130	5.807683	18.308799	8.909503	3.003445	2.871068	5.910695	5.814775	4.542938	1.442705	20.405017	5.725584	1.424525	7.518486	5.927098	0.000000	8.768906	7.172524	5.629252	7.262293	2.868381	4.283278	21.481032	9.830760	4.597791	1.377531	2.651911	1.360030	9.110899	1.299852	5.900663	7.313693	1.405748	4.210047	11.465643	4.341008	0.000000	4.257996	4.261598	1.433823	6.901394	4.366007	0.000000	4.154535	4.336068	4.081803	0.000000	1.434085	1.365685	5.725202	4.259921	10.130033	0.000000	1.406862	3.023844	1.442747	4.337343	1.384592	1.435216	0.000000	7.532246	0.000000	8.770688	5.736219	4.406809	1.434664	0.000000	7.522821	4.376955	7.130504	5.903491	4.424591	5.994644	4.435665	4.251506	1.523732	4.305168	10.881116	16.770900	5.290629	12.119096	5.426969	23.061609	3.748888	5.476036	17.666276	11.313475	2.019042	28.936048	13.850055	12.537069	9.087436	13.075637	12.646086	9.588694
QSF_LOC101158312.1.1	72.951502	50.864099	99.203082	70.001473	75.778949	75.176298	106.271923	24.709058	61.668814	39.871010	69.731118	130.365104	86.200871	28.161296	154.206208	131.244935	37.067955	47.907430	66.943944	64.899144	73.756908	81.059789	43.000700	35.737761	61.434130	94.826559	62.436031	46.653227	95.488179	81.410845	66.825217	62.612819	85.415225	92.014650	223.287292	43.443589	30.180449	71.188957	23.739456	62.699832	65.015664	57.154561	48.480991	89.711025	39.000690	87.162165	34.855610	106.284432	52.358843	88.806446	63.966795	41.122010	47.038728	76.000290	83.489939	87.824034	161.686519	101.942292	112.475617	124.895632	100.945187	52.908482	83.315061	62.487059	102.360487	153.576980	94.912623	49.671668	90.371444	19.400560	51.671296	79.983782	60.575396	8.531448	65.111730	75.224841	80.042517	66.027562	39.152606	31.320856	78.225827	62.582086	125.595251	64.585180	58.324792	16.452058	26.898714	54.910175	94.017380	71.250769	176.216711	59.436108	49.709693	24.748002	80.789715	107.287144	58.691651	45.057031	55.124173	39.617008	51.673880	90.369377	59.517588	90.818476	72.165720	38.670721	47.654615	33.772304	63.198222	30.630642	158.358348	34.891968	66.920694	36.703638	58.796580	71.198479	47.880654	87.955999	76.901022	69.599512	40.552213	56.171413
QSF_LOC101158314.1.1	4.324726	9.694911	0.013209	0.016044	0.591311	0.000039	0.005282	0.649050	6.429439	0.000003	16.312487	0.000000	0.055879	0.000000	0.131122	4.741280	0.302936	4.262993	0.034455	1.408682	7.331373	0.016072	17.748479	3.328064	14.403034	0.080170	12.362522	1.194539	0.000002	4.531157	0.372506	20.315776	0.000011	21.398999	0.032792	2.049373	0.755730	0.147544	0.004060	0.021536	13.713411	0.214208	0.000000	0.069636	0.342138	0.012229	2.036917	5.389440	0.001271	0.000000	0.102930	0.133271	0.006806	2.272508	9.412411	23.666164	0.000778	6.137837	7.740131	4.366282	8.303752	0.031522	6.996335	0.000001	0.000000	8.127468	0.000000	22.586178	0.134276	0.000001	0.000020	0.228807	0.000016	4.345770	8.316607	0.000000	1.470027	0.000808	0.108447	0.000000	0.000000	7.267194	1.944813	13.925791	19.786908	0.000000	5.488453	3.504172	0.000139	1.887249	0.932718	0.000023	0.000046	0.740430	11.142122	0.000000	0.138783	0.000001	12.319609	0.074612	0.012951	6.165591	16.382854	0.000005	2.757175	0.040230	0.065402	0.001482	0.051759	0.021412	2.922139	1.537505	15.999966	0.341112	0.000121	0.552414	0.271329	0.450053	8.761289	1.336827	3.732870	0.001293
QSF_LOC101158316.1.1	6763.267367	5383.401162	8834.414823	4988.701415	6810.220504	5862.336594	9403.819879	4719.947411	6748.195655	5637.378614	6749.291964	11063.737107	5205.974002	4849.329303	12293.513991	9784.016742	3778.620603	5081.245690	7319.743903	5797.365582	7849.478433	11752.532966	7288.224444	5079.904308	6483.822662	8497.821560	8598.053682	5088.202910	9913.688675	6080.521146	5289.197742	4918.296601	5742.712775	6334.994416	6979.557454	5917.693395	4742.990929	5491.049201	4435.060453	5278.038412	6136.890976	7383.946119	6536.284297	4816.570606	6284.198861	5508.104609	7180.954814	9619.398904	5465.813983	6261.025916	8531.469332	3589.692062	6396.696243	6150.655574	7299.648627	6762.451483	9539.834446	10113.753048	9812.806319	9308.581240	7760.417104	4501.867663	7752.205223	6404.135060	4571.715079	8825.559860	5929.642802	8857.921925	5955.910261	2320.630851	7058.021971	8955.380211	7441.995553	3029.816426	7023.486573	5904.852669	5309.182331	5002.825210	4503.552173	4688.288054	7913.644571	6036.226380	11706.554454	6794.845943	8067.703903	6390.791036	4029.145208	5165.531566	6914.409618	5904.025489	9387.031885	5931.065643	5853.620224	2305.475504	6237.834974	10122.547845	5589.637681	5587.635754	5667.623678	3906.720554	5910.196330	7290.457873	5679.503886	8565.938013	18167.249105	17181.608841	16390.253699	14961.722374	16116.406344	13894.900447	23805.925831	20225.304913	17921.125199	18312.882323	16626.900478	17230.757842	18685.429916	21545.051342	23773.293262	14593.382492	18778.751870	21171.746243
QSF_LOC101158337.1.1	0.000000	0.000000	0.000000	0.000349	0.000001	0.000000	0.509584	0.000000	0.000030	0.000000	0.000000	0.000000	0.000000	0.000000	0.000000	0.000000	0.000003	4.184415	0.000002	0.000000	0.000000	0.007645	0.000000	0.000061	26.720116	0.000808	0.000002	0.000000	0.000000	0.000000	0.006952	0.000000	0.000000	0.402180	0.000000	7.883790	0.008765	0.000000	0.000000	0.000000	0.000000	0.001377	0.000000	0.000000	0.000057	0.000000	0.094458	0.182482	0.000001	17.702521	0.000000	0.000000	0.000244	0.000000	0.000000	0.000000	0.000000	0.369565	0.120831	0.000000	0.000004	0.000036	0.000152	0.000002	0.000000	0.000000	0.000003	0.000000	0.000005	0.000000	0.000000	0.000000	0.000007	0.000000	0.000031	0.000000	0.000000	0.000000	0.000001	0.001329	0.057063	0.857268	0.000290	0.000000	0.000001	0.000000	0.000015	0.000000	0.000000	0.000000	0.000001	0.001761	0.000000	0.008874	0.000000	0.000000	0.000000	0.000051	0.000000	0.000571	0.000000	0.000001	0.000000	0.000000	0.000026	0.019634	0.000000	0.005265	59.502071	0.000599	22.092687	0.000004	57.549013	0.000000	0.000000	0.000000	0.122507	0.000000	0.000085	0.000000	0.028998	0.000000
QSF_LOC101158350.1.1	1.165371	0.564296	0.000000	2.828498	1.362490	0.000000	0.064946	0.000000	9.165206	2.416422	0.000000	0.000003	3.981554	0.000000	0.033578	0.356560	0.000000	0.000000	0.375613	0.046297	0.007364	0.084471	0.958095	1.140851	0.000000	0.305032	0.000000	0.000024	8.082869	0.000658	0.465281	0.702779	0.742584	0.000000	6.852307	0.000000	1.031337	0.192434	0.000000	0.009539	2.827122	3.505568	0.000000	0.000000	0.000000	1.424429	4.872788	1.168809	0.938857	0.000000	0.000058	0.000043	1.174814	0.000000	0.766190	4.933538	0.044466	2.727165	0.672123	0.015946	3.340798	0.000378	0.922845	1.773256	0.000001	2.927058	0.000086	0.339330	5.309766	0.568893	1.204012	0.756803	29.341436	0.000000	0.420481	1.185917	1.682894	1.149258	0.000000	0.000000	2.349619	0.000000	0.841312	0.005314	0.000000	0.000000	0.000000	4.695324	0.448099	0.000001	1.267838	2.163399	0.000000	0.377816	0.000000	0.000178	0.052527	0.002157	5.791617	0.000000	0.000000	0.000000	0.000023	0.408103	0.000003	0.083322	0.000405	0.730873	0.000000	0.132091	3.162034	0.076031	1.186128	8.644594	21.334659	8.309354	8.842943	0.029031	12.333744	3.827685	7.707705	1.807560
QSF_LOC101158351.1.1	14.302134	5.146005	32.929244	24.434492	15.786683	16.451238	27.809438	19.987636	32.395243	27.504318	42.191942	20.218419	19.407262	10.257514	35.395715	11.235220	10.859623	24.743872	30.383375	24.834279	33.667957	38.617610	29.202175	17.971314	23.487495	27.881210	25.989658	23.222156	18.577457	24.737117	23.058969	24.413639	21.672503	23.896109	25.510518	12.939918	11.539777	8.787995	19.561448	19.455348	23.111127	20.615754	20.532363	22.105244	10.202184	24.880627	21.482057	32.125450	23.269662	19.475285	24.502490	11.463373	22.712450	28.772759	18.168408	15.323032	15.078720	36.676044	21.548827	43.924151	21.809419	25.057722	28.104586	20.145340	26.191439	16.563934	17.161904	32.576649	28.432871	6.549745	25.543081	34.500854	23.355195	6.995664	14.708732	14.371635	23.127642	13.420244	22.838844	15.100260	18.107098	29.585148	30.252104	19.878675	37.200433	10.444458	7.845623	22.052106	13.969680	22.862233	39.029993	15.628024	21.030670	3.468437	17.485154	24.460544	28.826026	19.855841	12.555264	21.477479	13.950302	20.977767	21.896080	30.769644	54.016619	43.330876	62.014320	57.776722	31.162553	29.385265	57.789239	52.336192	19.338833	33.789298	24.245527	45.273300	55.731824	61.488990	49.030464	44.388753	20.325982	53.425915
QSF_LOC101158360.1.1	12.695067	10.179616	1.199590	9.188879	26.061310	7.657142	35.225864	9.655440	7.307352	22.119831	21.565497	9.625318	15.201458	8.234786	3.623136	2.432898	3.595922	25.115960	16.803413	36.541713	8.417097	13.729215	22.553457	28.280998	18.774008	18.160712	8.536942	13.644047	3.694605	6.283385	21.050514	36.653774	0.000000	20.132654	6.092779	20.165748	26.023718	15.091337	7.958246	34.868057	10.170565	17.424985	13.634352	71.432239	8.626352	3.725897	8.661765	13.258787	21.355248	18.984018	9.728005	4.802745	17.829713	10.523176	5.953269	19.078414	4.800607	8.636865	19.977860	0.000000	32.085401	3.683395	25.873964	31.840121	61.981514	1.231629	34.682993	4.816790	2.450267	1.196531	12.243728	4.865745	2.384618	3.759571	16.113900	13.122878	12.343982	26.540563	13.677682	3.505944	29.105317	31.265476	11.006159	13.700170	1.180688	8.387122	1.179800	5.065824	0.000000	5.023003	3.663072	8.717491	33.770675	0.000000	12.515263	1.223394	8.290615	3.752800	1.269107	14.122214	18.661732	7.154922	25.039836	3.601025	0.000000	0.000000	0.000000	1.277132	2.618177	0.000000	0.000000	0.000000	2.603396	0.000000	0.000000	1.265838	0.000000	2.504199	0.000000	0.000000	0.000000	0.000000
QSF_LOC101158366.1.1	5.827554	2.321524	8.551903	2.394488	14.441370	7.381957	5.856141	0.000000	13.978561	3.440663	9.432492	7.927940	1.157480	5.046262	2.313332	4.622190	0.000000	11.974511	8.467670	6.891752	21.239841	3.429713	2.304768	6.357423	15.022328	5.811442	1.164806	16.140973	13.697116	19.435446	3.506982	0.000000	2.352776	4.614120	11.905945	12.828241	3.396003	8.093773	1.163994	3.502524	0.000000	2.286427	0.000000	4.679120	4.692392	6.919828	11.722889	5.773605	10.451661	7.029477	0.000000	3.771903	1.427449	0.000000	6.337981	3.497678	2.286512	3.484890	17.989155	3.445306	3.420871	3.440585	1.165135	0.000017	4.623634	2.354697	9.252257	18.373553	2.298089	6.577378	1.120165	4.583383	15.857889	1.228732	1.143848	12.530275	7.915921	9.289051	24.139754	2.870160	5.687456	3.542356	3.436376	2.336646	5.607948	1.200225	9.626587	5.863455	1.157273	4.669037	7.322715	1.154636	4.666608	5.039619	10.094116	3.454498	2.269819	1.148654	5.776997	8.280984	4.692654	7.949946	0.000000	2.289969	0.000000	0.000000	0.000000	0.024023	0.000000	0.000000	0.000079	0.000002	0.000000	0.254061	0.000000	0.000000	11.642007	0.000000	0.000000	0.000000	0.000025	0.000000
QSF_LOC101158391.1.1	0.000000	0.000000	0.000000	0.000000	0.000000	0.000000	0.000000	0.000000	0.000000	0.000000	0.000000	0.000000	0.000000	0.000000	0.000000	0.000000	0.000000	0.000000	0.000000	0.000000	0.000000	0.000000	0.000000	0.000000	0.000000	0.000000	0.000000	0.000000	0.000000	0.000000	0.000000	0.000000	0.000000	0.000000	0.000000	0.000000	0.000000	0.000000	0.000000	0.000000	0.000000	0.000000	0.000000	0.000000	0.000000	0.000000	0.000000	0.000000	0.000000	0.000000	0.000000	0.000000	0.000000	0.000000	0.000000	0.000000	0.000000	0.000000	0.000000	0.000000	0.000000	0.000000	0.000000	0.000000	0.000000	0.000000	0.000000	0.000000	0.000000	0.000000	0.000000	0.000000	0.000000	0.000000	0.000000	0.000000	0.000000	0.000000	0.000000	0.000000	0.000000	0.000000	0.000000	0.000000	0.000000	0.000000	0.000000	0.000000	1.016682	0.000000	0.000000	0.000000	0.000000	0.000000	0.000000	0.000000	0.000000	0.000000	0.000000	0.000000	0.000000	0.000000	0.000000	0.000000	0.000000	0.000000	0.000000	0.000000	0.000000	0.000000	0.000000	0.000000	0.000000	0.000000	0.000000	0.000000	0.000000	0.000000	0.000000	0.000000	0.000000	0.000000
QSF_LOC101158399.1.1	106.985258	95.217490	146.285321	229.734628	162.514483	116.563479	165.769209	44.769006	61.480990	68.055958	170.450441	109.254329	46.301640	37.600738	158.004695	56.912804	42.569345	96.487485	102.747039	116.204693	64.033318	98.030478	160.982450	123.525148	91.763226	125.233924	182.981381	113.735449	190.188524	67.132273	104.340753	212.552933	58.230151	154.323709	66.359874	72.065385	191.078228	62.785773	191.100005	68.165797	79.217304	112.368884	161.349336	90.328657	152.711938	60.782636	147.217372	257.131039	96.428839	114.917571	128.232029	41.622202	43.148231	146.044663	109.207196	134.381174	192.389725	126.820691	171.378845	173.581234	170.550280	114.480603	62.683216	54.059077	22.717367	160.506598	73.989028	108.700697	116.435702	37.083378	91.607590	199.405189	129.617183	47.294095	122.000796	106.305741	71.868890	112.488644	140.326124	41.762438	117.675429	122.784720	128.316547	137.387607	136.983395	81.292766	8.682632	146.960033	76.141830	75.354079	213.365238	83.138112	68.375268	34.310605	120.891197	159.952308	114.179353	146.672996	87.222925	214.435153	75.525194	86.325374	172.711511	77.000160	324.042320	331.867726	657.739462	406.830548	195.552376	231.688058	530.574245	381.318009	376.171864	657.194518	859.911044	507.683739	285.275926	300.900699	177.861515	632.314713	885.763304	788.663829
QSF_LOC101158409.1.1	72.798679	108.397434	74.446876	54.306299	89.501096	55.548609	62.188645	27.021025	79.138314	62.908806	75.566435	90.515506	25.220989	18.917561	91.417379	59.809929	28.005390	71.868154	39.883907	38.218494	38.954925	103.803027	71.153020	81.840131	124.487548	94.117414	44.110296	65.645941	51.330497	131.051409	83.340670	166.418939	48.032923	69.823988	45.381570	63.456761	89.450620	105.353467	82.322898	68.737062	57.000096	115.549520	82.589185	98.371615	85.235861	44.376221	60.550627	113.421850	97.067130	109.477412	52.995407	26.866665	49.408010	66.603269	41.502257	44.050592	41.890148	52.326528	84.708887	99.307618	77.105553	81.951857	82.916870	29.856165	106.319597	103.333847	88.630170	127.414276	73.889906	6.810993	70.921332	101.867500	52.304503	19.935947	97.694922	79.484380	84.751084	48.958007	107.635168	51.421246	65.885820	91.091526	96.023663	94.255340	109.129817	46.413985	44.474220	98.529643	68.391644	52.000604	50.913626	49.831622	88.516545	12.231636	68.336490	63.215142	71.699032	69.713713	94.918690	79.530880	43.972775	41.078062	62.530981	48.018241	941.640781	611.270870	841.856612	905.425344	1060.950154	577.275341	1479.789720	560.129117	892.231026	1171.821328	799.020491	806.099334	1133.755279	1056.443604	1031.321469	890.871791	1557.496136	1243.304391
QSF_LOC101158416.1.1	22.250561	48.148793	5.802873	48.411304	16.566796	25.705848	0.000000	4.545827	8.419655	0.000000	33.622019	5.850304	16.839189	8.214698	8.954273	0.750825	0.000039	2.743538	19.138933	15.242640	8.416748	19.229161	10.439843	2.446760	12.467492	38.814276	2.646784	1.496959	9.504910	31.035864	12.965303	5.987703	1.766846	0.000000	2.557718	0.000000	3.274482	18.822391	3.193969	0.764646	50.636369	0.861815	45.581626	20.580560	18.799197	4.293719	26.062886	6.428042	1.530411	10.890042	1.590788	1.493262	17.656968	0.786527	4.188143	8.974662	1.835793	4.596145	36.997478	2.422819	3.759887	6.163739	8.814372	4.997467	15.085916	0.000000	0.000002	0.000000	20.663918	0.002024	17.178311	8.529483	12.594924	8.421162	0.767186	1.399030	0.795254	0.784592	0.756072	0.000000	0.009701	0.721509	10.268471	14.588887	33.399520	9.300552	0.000000	1.462975	15.560971	22.194018	2.088005	14.616412	36.066298	5.809386	9.556504	9.987373	32.702328	23.719433	22.073645	3.958322	5.103116	14.208092	30.424158	0.000000	0.000000	0.000000	0.000000	0.000000	0.000000	0.000000	0.000000	0.000000	0.000000	0.000000	0.000000	0.000000	0.000000	0.000000	0.000000	0.000000	0.000000	0.000000
QSF_LOC101158422.1.2	7.968539	5.449048	29.868540	13.568347	7.345558	17.432232	10.391790	11.896494	6.836531	40.830460	30.420944	39.180114	0.929358	22.288807	9.891698	22.189798	16.674641	14.361799	31.948845	75.739588	43.654732	25.186540	13.398281	7.715200	10.315046	25.027799	42.695720	22.784851	48.828845	8.658373	34.041887	44.313964	23.253775	27.431704	1.662155	13.598278	64.618594	1.374393	47.087999	14.857772	1.645022	9.569354	18.530866	4.501162	1.727542	0.889003	10.217336	27.974389	36.873299	7.153968	42.299281	19.456112	23.029587	60.934138	52.212045	30.544448	60.176359	31.013592	11.127111	44.159154	21.826326	24.986592	5.417744	21.550477	27.633622	7.602211	19.904189	7.848425	26.914265	0.000000	5.176273	53.792588	20.935026	18.442224	55.638864	23.487768	30.683465	21.362339	34.600011	9.527250	8.651767	2.509957	27.124769	15.282766	52.759822	5.202105	13.951205	22.397854	10.794235	23.990739	27.038762	9.976204	8.562442	4.650261	0.229020	33.485677	22.249757	0.000016	19.310588	22.513204	19.797106	26.526758	8.581621	15.408315	0.000007	4.983234	6.885048	2.487337	0.001008	0.000010	0.000279	0.000000	1.582533	0.002799	0.001289	5.929549	0.011306	4.148656	0.000087	12.415542	1.851427	1.975752
QSF_LOC101158422.2.2	133.985572	63.903779	271.532567	75.737763	108.377936	86.238897	64.940703	64.574132	102.296737	113.169049	85.167696	184.214388	84.977881	111.500514	103.874360	73.647459	125.263480	148.868298	129.156758	313.115523	231.142758	266.757730	76.350022	86.877782	88.763023	83.474068	189.320696	95.545654	266.190719	50.188676	23.360043	174.112344	30.152674	50.956658	75.248099	71.684943	202.180708	94.068351	193.059040	127.972526	128.102816	83.029777	96.108095	60.810151	147.530258	69.823861	113.978456	285.913492	360.745676	119.665807	123.603114	122.010279	147.086901	217.591279	113.323375	101.835854	153.604053	302.667052	133.770029	207.188142	81.930178	95.621860	90.774307	168.250215	121.988681	117.289747	75.237727	19.654449	74.190139	33.157171	100.614991	330.127674	89.409435	66.942622	214.079022	159.206699	79.367636	126.131063	138.725314	45.006160	173.481060	70.784497	253.989229	84.480073	109.775390	80.306774	95.863916	95.457364	117.105812	45.843376	156.545854	100.514522	80.828404	50.778944	89.402351	186.078346	84.039594	101.970740	50.321206	120.501293	79.397675	143.774535	110.192889	67.875500	214.217442	96.779907	111.146391	186.248505	125.034879	63.002412	144.934562	106.580514	104.857807	83.070378	202.418171	53.577409	42.263338	187.032177	197.813508	79.778090	109.787329	64.081749
QSF_LOC101158432.1.1	2067.911206	1710.870606	2969.511853	2929.300981	1768.403840	1121.161352	3612.352869	587.099291	1629.562856	2076.783089	2340.762247	4307.428869	1933.126817	458.180687	3684.509238	3326.390460	591.470295	1346.401860	2279.526128	3617.071353	2785.083651	4001.204027	2454.645878	1932.195320	1546.353010	2724.364297	3227.090723	1774.630109	4618.650307	1852.823252	1861.283204	1926.105529	1124.113648	1586.998568	2214.626935	1502.300447	2470.039650	1721.643869	2808.206808	1336.093488	2054.150528	1474.080540	2840.483613	1630.396641	2435.438990	2266.329536	2425.673879	5706.639595	2271.818617	1601.351460	3165.404816	564.000238	691.336330	3665.315468	2818.682117	2468.125705	3475.307151	3513.171473	2735.237407	4706.257558	1604.713639	1921.816943	1612.545729	865.803722	2377.900738	3879.813281	1368.420583	2512.032723	1466.732959	738.886655	1659.629061	4128.295086	2669.733092	419.102853	2850.188654	1721.058457	1515.686922	1647.313335	2441.487916	581.278151	2871.082731	2092.423759	2836.368434	2137.239140	2376.636778	991.195212	282.926898	2369.635347	1276.194900	1864.224441	6271.530715	1636.586036	1456.466422	419.755433	1490.773025	5104.731263	1343.259076	1821.537234	1028.859313	2385.989458	1193.808460	2319.376263	1339.434519	2559.392143	4280.058246	6145.430898	3330.943185	3073.104010	3015.806296	5969.177276	4765.078595	3486.112455	3916.224134	1764.627099	2638.581990	4785.447165	2678.583186	3182.800378	3860.954339	2260.371231	2330.005766	4127.898681
QSF_LOC101158437.1.1	0.000000	0.000000	0.751093	0.791981	0.000000	0.000000	0.000000	0.000000	0.738397	0.000000	0.000000	0.762589	0.000000	0.000000	0.061406	0.000000	0.540108	1.289506	0.000000	0.754917	2.375203	0.004176	0.000000	1.544349	0.000000	0.000000	0.829857	0.000000	0.000000	0.756825	0.000000	1.488782	1.167251	0.000000	0.000000	1.408201	0.000000	1.422017	0.000000	0.775367	0.784094	0.000000	1.422902	1.562983	0.760281	0.000000	0.000000	1.245780	0.000000	2.305367	0.000000	0.807440	0.000000	0.817024	0.000019	0.000083	5.913042	0.000000	1.584252	0.000000	0.000000	0.774655	0.000000	0.000000	0.805836	1.510246	0.741606	1.602512	0.000000	0.796445	0.000000	0.000000	0.792870	0.000000	2.334254	0.856707	2.387008	0.000000	0.000000	0.000000	0.802343	0.000000	0.000002	0.000000	1.582728	0.881513	0.000000	1.466934	0.741983	0.000000	2.351352	0.000000	0.000000	0.000000	0.000000	1.494212	0.000000	0.000000	0.723845	0.790060	0.000000	0.000000	0.000000	0.717049	0.000000	4.221214	4.601488	4.446884	2.284924	1.181424	1.477713	2.254731	2.288803	4.370573	0.000000	0.000000	2.111995	6.719314	6.323051	2.274023	3.166528	3.182020
QSF_LOC101158456.1.1	0.000000	0.000001	0.000000	2.172254	6.506613	0.030176	1.023083	0.000001	0.000000	0.000017	0.000000	0.001240	10.860026	0.000000	3.814415	0.000000	0.000000	0.000000	2.077920	0.000000	5.890075	7.844406	0.000000	1.023262	16.051145	0.000000	10.049348	0.000001	0.000000	4.546283	0.000000	0.325703	9.213423	0.000051	0.300389	0.000000	0.000000	0.000000	11.251589	0.349651	4.611333	0.000000	1.003440	10.445942	1.123194	10.116318	0.000343	0.000000	1.028585	5.183916	2.115327	0.000005	0.000000	2.146016	0.269930	0.000000	0.000000	0.000000	16.007229	0.176882	1.010192	4.042972	1.021593	1.048867	1.036849	0.000000	0.000000	0.000000	0.000000	8.099776	1.011527	0.037393	9.357365	0.000011	1.027542	5.893047	0.166761	4.354162	0.000000	0.000000	2.034907	0.000000	1.043007	4.543549	0.000000	1.069480	0.000000	0.000000	0.000000	2.995536	2.351834	0.000000	0.000000	0.000000	0.000000	0.000000	0.000000	0.000000	0.000000	0.000003	7.180124	6.515854	0.000014	1.158238	22.288208	0.000000	0.000000	9.959536	7.150152	4.293803	9.315870	0.000000	4.156479	7.894821	3.263235	4.586422	7.277815	42.792575	10.428283	0.000000	4.055860	13.751799
QSF_LOC101158462.1.1	453.202268	416.691446	452.960821	513.756453	476.470118	507.583023	494.163656	314.547719	852.888272	437.671473	717.336999	786.845852	441.761597	312.720072	713.771023	632.199682	317.044906	394.286496	369.267181	585.365585	459.784254	647.790070	510.422097	465.417308	668.756486	839.305861	348.447780	515.902413	687.987645	481.068899	485.185400	546.023705	463.738461	545.272539	743.738298	442.349236	624.860005	611.430252	390.865753	460.394859	652.048934	635.721532	706.891500	557.583539	564.512242	536.152187	635.631084	544.403749	408.968597	634.004652	486.997273	337.599065	462.386618	391.154131	440.400028	618.997158	685.139690	481.276857	508.799733	595.056186	729.620741	416.027380	752.438300	378.090640	671.415565	564.304257	585.670588	744.521633	810.906542	248.142126	638.284524	538.287931	417.455375	268.397528	380.521238	649.999232	535.282303	554.755608	461.481598	303.249778	555.906763	565.502763	589.617352	705.619346	673.707023	286.456359	261.426000	478.566013	504.338752	572.551086	819.094413	486.067622	375.086048	207.933540	591.627093	604.234980	650.546185	421.426657	462.142304	400.135323	532.240944	465.776943	706.092550	620.617575	920.200377	937.139175	865.355328	872.288939	763.792216	755.683736	1317.193363	1333.161275	967.672097	733.027579	687.629551	560.749436	536.256390	813.117720	671.235391	505.784042	773.419574	697.051996
QSF_LOC101158471.1.1	3717.258721	3470.522219	4621.851528	2363.734816	3660.486961	3924.488391	5014.266711	1341.080534	5929.755884	3768.675198	3606.827252	5057.828911	4177.589383	1119.631971	4802.826141	4752.203633	975.644701	2374.930171	2704.491073	3265.230861	3859.090101	3534.344308	3988.841258	2692.357738	4133.679754	4465.583823	5186.342853	3759.719611	4422.221103	3361.289818	3094.313481	2768.081040	3522.553732	3549.333648	4653.777784	2990.706239	3172.830711	2754.234772	2066.035775	2908.898251	3786.901322	3850.735182	3724.821552	3861.921188	3270.618611	3576.207703	4036.677937	4426.164289	2861.388855	2828.572642	3259.303734	834.334415	1217.903750	2861.063306	5425.561028	3996.083078	4861.445127	3963.540581	3497.741320	4060.731156	4061.527046	2142.280726	4308.389915	1486.542271	5102.791613	3433.770947	4225.248808	4160.513204	3417.590306	467.217168	3276.548200	4005.764949	3314.848126	723.174899	3455.201186	3141.630126	2832.137045	3303.389097	2837.625825	1046.247265	3867.568570	3560.041328	3783.636755	3323.760580	4044.740683	1129.542087	969.961249	2532.200418	3499.596845	3381.466569	4188.215184	3191.476003	3084.240272	512.486050	3663.750433	4596.823324	5207.834612	3027.943868	2985.392984	2886.815169	3605.674310	4270.020887	3527.358772	4195.985677	7247.988198	5804.785021	6121.909009	7141.048630	6129.065690	5149.008589	11067.219264	7880.858700	6670.797021	7997.182112	7168.014725	7980.407038	7112.639901	8470.394488	7418.549403	5262.259557	8052.428812	8069.983987
QSF_LOC101158492.1.1	2200.418744	2098.008262	2003.905719	1383.589833	2088.497197	1833.478469	2058.678774	380.987594	3070.200146	1278.808654	2051.113634	3992.994867	2275.429861	279.026195	1990.767137	2829.932681	280.547055	999.211954	769.361345	1107.254559	1525.857927	1603.884944	2606.113172	889.069518	2167.499322	2497.402278	1571.137600	1687.741197	1976.873449	1173.076954	1641.253426	1719.679790	1886.843977	2192.647973	1532.035918	2047.829558	2037.324010	1525.871058	1689.891114	1735.584364	2603.619557	2048.586635	1055.385233	2366.308513	1659.993362	2795.112508	2338.165839	2170.471108	873.432071	1924.564755	1052.024170	273.025819	592.509116	1930.012548	1595.442371	2307.934561	1624.313454	1717.823424	1131.555298	2072.785231	2710.326050	1655.782609	1449.574545	472.927082	4032.942864	1267.836216	1980.737188	1986.344797	2352.808810	166.376970	2261.542230	1508.368198	2223.933871	211.547892	1196.140306	1240.431109	1644.971212	1817.132581	1288.625322	449.888524	1267.377965	1199.969229	2245.658890	1895.621684	1476.847134	175.220818	185.005388	1770.175378	2274.135512	2169.197999	2331.680330	2205.811852	2196.018454	237.112604	1991.942837	1971.675081	2492.517097	2081.145601	1951.224437	1873.682377	2198.166459	1857.880703	2006.899652	2302.073351	4845.703680	4075.149951	5560.412408	4833.415417	4824.145737	3574.237230	10870.415861	6635.441884	5604.300024	5400.079355	5986.523465	5173.080603	7499.232828	5564.729650	4946.833793	5723.823652	5268.799377	6056.379399
QSF_LOC101158497.1.1	4.111023	2.062111	0.000000	3.871092	1.364135	7.682164	29.925197	5.295579	1.478992	0.000000	2.120867	5.967498	1.430934	0.727365	3.529075	3.597121	1.608806	0.769055	0.771206	1.465827	0.000000	0.695697	2.077406	3.101901	3.595812	3.422268	4.102986	3.591296	2.218078	3.597629	3.491705	2.091536	0.000000	4.307315	14.392432	7.124758	2.921372	8.690103	0.000000	3.677856	2.817949	1.408219	1.416633	0.000000	2.206045	13.032503	2.886569	7.271558	0.749013	10.183064	0.764572	1.573820	2.423712	3.914016	4.595261	4.953477	7.551472	1.449914	0.000000	3.816295	2.936913	4.431264	0.748829	0.000000	4.463339	2.423538	1.459547	1.483233	0.731257	0.000000	0.743216	1.486648	15.659982	0.000000	1.472030	1.519517	3.703843	1.453407	2.190373	1.577690	0.731230	6.390821	1.511798	3.010088	0.000000	0.815097	2.931957	6.267673	1.430627	0.718586	8.294820	0.000000	3.730759	0.763836	2.129491	8.132639	0.000000	0.000000	0.000000	4.540032	0.000000	2.984167	2.053155	1.092374	44.795154	23.231091	21.954180	22.492784	21.441727	14.153900	38.005145	3.622044	43.560885	11.817902	3.511772	13.547825	6.336579	6.126714	8.135896	3.506190	5.351701	2.574342
QSF_LOC101158500.1.1	175.444434	73.356748	161.107071	111.500125	86.572927	97.387121	187.389390	169.243700	138.078748	121.909440	106.588288	116.399076	107.651583	54.860306	69.112288	114.063165	50.986891	86.114370	138.370911	103.350148	49.881174	66.601817	59.188418	60.254031	99.691793	61.896573	57.279103	19.293904	63.893571	71.358405	45.746779	186.891615	126.998560	96.773417	57.101318	113.412759	75.565217	64.013969	75.214658	159.896926	85.378228	174.525965	25.707200	158.098723	25.411877	118.710795	69.062295	246.505658	114.504280	126.450128	58.646275	29.101555	145.765400	155.112887	136.898363	50.701752	111.137247	119.953546	120.867520	102.784432	114.693004	60.432075	87.376575	127.541566	80.798798	111.669201	63.661648	44.262659	93.499957	57.037536	112.571924	109.490804	110.900715	15.058895	90.505250	85.530281	66.161657	116.614059	76.779247	66.848997	98.069638	138.870944	202.277314	111.592026	35.195565	46.899175	44.212392	159.574307	80.015706	45.845621	129.718839	73.283373	53.052095	17.712525	52.913133	90.220601	119.389574	93.993636	49.117626	57.252975	40.408584	114.754468	80.112964	85.935752	898.679568	748.173631	903.633566	310.283396	902.873641	265.185401	2471.341268	985.253466	642.630468	411.843770	839.857245	616.841341	600.932382	554.309463	742.971263	439.776495	568.773697	624.956194
QSF_LOC101158501.1.1	0.001572	0.000000	0.000000	8.574951	0.000000	1.914994	0.150412	1.051148	0.000000	0.000000	0.000000	0.000000	0.000000	1.080789	0.000000	0.956486	0.000000	0.000000	0.000000	0.000000	0.000000	0.000000	0.000000	0.000000	0.000000	0.000000	0.978778	3.312276	10.624105	0.000000	0.000000	0.000000	0.000000	0.000000	0.000000	0.000000	0.000000	1.593308	0.000244	3.140665	0.000000	0.000000	0.000000	3.162702	0.000000	0.000000	0.952232	0.000000	0.991271	0.000000	0.000000	1.115669	0.000016	0.000000	0.000000	0.000000	0.000000	0.000000	0.952553	0.975681	0.000000	1.879358	2.331706	1.053088	0.000000	0.000000	0.000000	0.964722	0.000000	0.000000	0.000143	0.000000	0.000000	0.000015	0.960474	2.975832	0.953314	0.000000	0.939757	2.101503	0.000000	0.000000	0.000000	0.956699	0.000000	0.000000	0.000000	0.000000	0.000000	0.000000	0.000000	0.000000	0.000000	0.000000	0.015805	0.000000	17.007142	14.944919	38.300020	40.515706	7.098944	20.541828	36.636938	17.063098	0.000000	0.000011	0.000000	4.006995	11.801984	0.000000	0.000000	6.520628	0.014363	1.111819	0.000000	0.000000	0.000000	0.000512	1.142783	0.000000	24.265089	9.153180
QSF_LOC101158504.1.1	10.757518	49.237486	121.204893	7.385307	25.071125	12.220564	24.977078	9.747421	52.116870	54.261848	14.584619	46.224451	43.704234	4.717188	78.266725	19.608005	7.124344	8.238867	22.642610	10.862509	16.264106	24.781259	49.940977	8.967091	81.958369	22.556005	70.312704	94.029815	101.196041	8.377457	20.717860	58.923786	4.571174	7.539641	18.717375	31.698970	21.817988	26.801889	304.963310	22.405568	7.909223	11.325559	25.327834	12.337840	6.205273	26.163343	18.533904	66.889372	13.733031	16.220181	29.684390	13.085049	18.482723	84.491260	60.815056	12.702121	49.480681	46.765868	42.555857	48.298098	13.937524	19.412171	8.053835	34.596069	21.230905	37.167057	10.719791	22.820438	13.816693	1.383946	13.715613	65.896135	18.618377	5.403029	14.955895	15.587642	23.980171	4.509407	19.163441	7.856172	27.422458	7.972046	103.637045	32.191353	123.905368	1.561991	3.480672	16.090553	3.151907	23.877148	37.017106	12.450295	7.686578	0.000758	3.215490	34.341531	22.021905	58.036131	45.355708	58.385005	14.222128	89.866442	27.293900	19.772337	57.439108	48.769114	48.976406	141.618434	79.532417	38.325227	65.053249	46.857705	31.887687	78.983106	48.647116	108.150749	40.254642	131.056048	74.377697	67.337895	167.972439	41.557360
QSF_LOC101158507.1.1	201.142364	63.811519	276.401376	21.671864	89.256678	71.869137	226.550736	27.169168	350.321218	307.057270	124.355388	532.567051	210.555910	53.024355	325.533737	661.495305	13.248672	83.274769	280.336608	86.241600	375.166225	179.085944	80.408283	61.357673	174.728174	152.867066	96.581174	91.205772	152.932306	122.447175	78.369617	26.136775	247.302509	113.332083	570.986906	92.447124	22.985392	57.205413	39.799443	144.614334	226.301936	148.992662	74.742777	98.346420	85.297607	256.491810	110.458688	234.744935	120.814311	165.746685	247.904784	32.484734	20.975190	166.764184	160.138391	173.218422	499.907817	166.085322	204.722855	264.106859	127.703148	54.163639	154.302753	48.341009	431.845639	400.968448	182.819481	125.912538	99.657627	65.358780	216.567984	52.847382	221.900515	21.930854	136.961219	314.342398	151.383024	54.533790	38.637078	48.895985	230.198910	124.547572	163.046133	78.198644	57.372407	9.278246	42.081742	80.784667	81.710221	58.409940	772.352212	29.887509	18.513523	35.066371	67.335344	315.785030	231.594616	66.897582	70.530215	22.818588	213.025864	370.698564	79.153246	614.556872	523.381369	278.874791	107.125237	271.343608	295.882337	430.825513	976.932890	264.182590	409.362233	158.835701	104.736712	285.989772	532.238795	576.870166	929.149503	232.412353	138.793335	243.971303
QSF_LOC101158523.1.1	49.578857	27.032729	10.953103	37.355046	28.613767	37.820528	50.757620	6.714651	3.089466	11.768542	28.160679	7.985990	16.950879	41.216255	52.256079	31.819643	15.431342	29.768132	85.101684	66.964530	39.866422	28.700650	62.055368	27.528905	11.170937	11.049721	7.562709	60.872069	28.245712	43.840058	56.864988	10.185690	15.729279	10.515786	7.619885	42.490039	13.928677	41.203953	38.949411	28.234925	16.937162	66.017420	36.471474	45.813289	16.537502	9.077976	21.605168	27.491861	73.496026	4.295030	77.681646	15.776375	9.089539	2.930249	60.194138	25.849279	14.192668	7.662863	21.665836	17.747718	52.138772	34.892013	20.581617	19.229937	42.715547	16.600752	57.544261	12.614297	64.042820	4.880874	12.666823	16.117654	2.984091	15.827919	14.438439	20.417063	23.251704	50.652552	2.893955	4.190331	10.006498	24.167491	23.298839	10.315459	9.018737	8.152586	15.963806	40.629320	18.195769	34.919092	17.635920	22.662568	38.286323	9.818323	58.154373	25.051781	9.066500	45.468097	17.494329	31.776418	4.530350	8.305170	38.171646	7.614208	90.748091	99.303496	78.500911	112.996807	121.624593	104.036001	164.433252	93.467425	61.374089	302.228765	214.116744	135.505870	92.629444	110.468865	116.368909	77.300237	174.057375	63.455197
QSF_LOC101158539.1.1	0.000000	0.000000	0.000000	0.000000	0.000000	0.000000	0.000000	0.000000	0.000000	0.000000	0.000000	0.000000	0.000000	0.000000	0.000000	0.000000	0.000000	0.000000	0.000000	0.000000	0.000000	0.000000	0.000000	0.000000	0.000000	0.000000	0.000000	0.000000	0.000000	0.000000	0.000000	0.000000	0.000000	0.000000	0.000000	0.000000	0.000000	0.000000	0.000000	0.000000	0.000000	0.000000	0.000000	0.000000	0.000000	0.000000	0.000000	0.000000	0.000000	0.000000	0.000000	0.000000	0.000000	0.000000	0.000000	0.000000	0.000000	0.000000	0.000000	0.000000	0.000000	0.000000	0.000000	0.000000	0.000000	0.000000	0.000000	0.000000	0.000000	0.000000	0.000000	0.000000	0.000000	0.000000	0.000000	0.000000	0.000000	0.000000	0.000000	0.000000	0.000000	0.000000	0.000000	0.000000	0.000000	0.000000	0.000000	0.000000	0.000000	0.000000	0.000000	0.000000	0.000000	0.000000	0.000000	0.000000	0.000000	0.000000	0.000000	0.000000	0.000000	0.000000	0.000000	0.000000	0.000000	0.000000	0.000000	0.000000	0.000000	0.000000	0.000000	1.281030	0.000000	0.000000	0.000000	0.000000	0.000000	0.000000	0.000000	0.000000	0.000000	0.000000
QSF_LOC101158541.1.1	133.405244	175.461324	116.100579	199.762406	157.943092	167.288850	157.719697	94.423333	193.131191	194.752068	160.792727	157.316539	126.053308	144.179172	188.845705	123.380288	99.058056	90.559708	194.739517	238.291034	148.309849	222.099115	220.524341	206.725187	168.808427	249.085899	129.561694	188.055572	213.514174	181.145116	204.271215	239.734581	159.892753	190.071891	98.756654	155.128651	129.309687	155.648939	113.565695	153.310807	198.609030	212.275519	278.893122	184.319488	173.321040	176.581559	158.633485	189.937365	156.036110	187.255161	141.235762	85.472092	117.131607	170.171141	133.483971	127.417822	181.576896	174.305704	281.898902	190.397254	100.630761	216.520388	223.597173	100.643499	204.026782	151.059693	103.536481	158.767749	124.091816	86.764951	112.964947	163.760807	94.892661	123.881939	207.874226	155.620379	177.535286	131.407940	158.814064	119.847346	166.089987	182.059061	213.848281	109.925326	130.269887	80.837865	96.722779	255.283102	127.026690	175.009864	214.056653	160.086236	138.322357	80.696902	234.552447	215.628455	139.772125	145.434044	165.235048	260.588522	116.991818	117.052874	210.329822	88.324258	181.742254	121.678499	169.545604	206.534084	147.684641	173.837936	309.876882	256.180766	201.488228	196.152515	217.427798	224.371607	150.163398	182.011591	201.015370	224.713641	273.628550	298.781796
QSF_LOC101158544.1.1	6.928250	2.508049	11.351100	1.408636	3.580155	7.307189	2.072548	3.234155	15.382265	8.489948	7.344105	12.915124	2.057811	2.225760	7.951166	17.554289	1.166798	6.438846	2.638463	2.173744	16.465416	14.182436	9.233038	10.081543	14.215460	10.593431	0.752004	1.942176	13.924215	7.881864	1.276538	5.708245	2.700637	8.285476	26.585211	0.000000	6.644975	12.804777	4.898333	6.308754	4.406566	16.056892	14.445516	1.325087	6.757767	2.877678	17.430694	24.082341	4.489361	20.441686	7.119588	1.252268	8.278425	1.398431	2.028489	5.236505	15.463595	14.333669	4.382499	2.894972	5.788168	3.473622	5.298915	2.045089	2.734194	1.480636	8.803169	4.582103	9.173153	1.147977	2.678359	3.451447	2.608698	1.492585	8.246685	5.015434	6.482134	1.442698	4.205588	5.995805	18.920519	0.633464	17.624766	11.636083	0.709280	5.224881	2.992720	1.911722	0.992386	1.302514	13.342489	8.882919	0.885599	1.022297	5.851424	14.834068	2.032516	0.000000	4.024913	5.331029	1.435998	7.556080	0.618618	2.829440	8.037350	0.000000	11.154027	13.981027	0.911213	1.016984	36.772517	4.045942	4.951453	0.153356	0.000000	0.000001	5.337621	0.851645	0.000006	0.000012	0.000000	4.463138
QSF_LOC101158567.1.2	155.021675	211.064637	242.316662	203.417347	245.124112	296.783818	285.343478	105.033228	231.214750	208.551053	265.328953	264.987666	180.222744	125.893770	326.569586	198.365268	116.410912	236.338156	199.191272	341.753306	245.649302	208.698964	207.026345	189.175173	172.998791	310.771960	197.790405	228.424178	336.949877	221.591886	156.033126	276.852611	130.192673	161.549325	207.165949	132.785666	200.115995	225.162161	255.659767	173.487679	148.623061	167.253360	284.851894	257.661239	199.345544	200.495206	271.004979	256.282546	229.438501	237.162143	296.958499	140.820852	172.737664	213.588341	170.638847	231.377723	282.969529	230.109663	211.347861	309.521715	208.828382	197.266217	179.747128	183.920987	146.170843	184.179919	196.206114	293.155587	156.115151	76.123578	183.944974	217.103088	197.430730	67.570327	172.589961	228.592421	103.995976	126.280389	299.977738	102.802985	189.549587	250.969406	247.338883	174.279595	219.511343	117.985896	104.251715	296.723841	129.675017	154.200466	282.567644	171.608481	208.564515	87.848780	187.160277	178.974948	276.430000	193.065024	157.671223	239.354370	168.093004	195.454751	265.067994	237.896656	222.154287	264.250428	444.160105	296.827693	185.754164	216.099307	486.987504	153.956188	332.368544	292.362914	454.185009	304.335578	146.189373	282.512615	234.893771	380.181869	480.521022	443.208315
QSF_LOC101158567.2.2	542.705310	487.880729	375.093222	571.221854	528.443798	703.209365	868.674745	201.286090	504.303109	209.655881	571.871526	311.726078	501.547488	120.079626	563.497265	256.612362	216.409837	304.289224	360.598240	278.240487	272.295212	318.541477	703.463937	446.689924	658.931761	490.263056	323.340064	526.072509	557.067035	580.440859	505.247047	679.610895	312.311338	455.846036	428.164053	588.524154	435.968183	503.185544	520.898970	465.780634	541.740352	641.436901	655.734697	781.116267	534.862310	834.009428	400.737431	293.278217	180.684792	764.288689	294.157892	184.881507	274.005567	304.274681	299.072244	562.801152	446.315465	431.694757	371.633861	447.280514	645.593725	535.296324	592.264750	331.047812	942.872297	279.908440	507.588041	606.069100	438.703656	130.111603	497.527118	431.132274	324.324725	178.483449	299.923311	254.600562	506.864562	509.822348	616.220287	266.030741	242.825536	502.595937	282.223961	407.697223	231.682459	153.699334	138.751657	696.207181	369.303046	570.140011	599.076699	483.533634	491.216294	117.407165	638.534015	477.191644	298.100739	321.171019	383.904458	461.561979	483.949793	242.070686	528.739625	182.827112	325.307480	400.813106	166.712105	232.101587	339.443122	238.797956	421.004507	422.017299	283.172937	350.114283	222.625431	277.396363	344.552462	303.916523	236.987711	121.442607	297.103290	192.512467
QSF_LOC101158576.1.2	11.629023	9.345861	21.879010	11.878097	13.507229	8.315600	9.511791	7.793244	13.706299	24.653007	6.179715	29.319773	8.438903	8.828864	19.624607	13.370208	9.369710	7.717981	14.903333	21.526885	15.728985	12.664589	5.195288	11.575484	6.253109	15.649504	11.888814	12.570755	6.311950	15.698570	19.470537	14.380395	7.399508	7.319992	13.909488	16.694029	8.370322	9.351509	4.180171	9.275007	8.230343	16.567460	8.262063	16.481305	11.359099	12.594129	7.219046	19.331351	31.661610	21.048892	21.932090	21.541946	13.235366	10.518644	15.670448	12.514390	12.799228	11.558520	26.129543	16.123467	14.771346	10.518672	8.409199	12.200138	17.218049	7.773308	14.585863	7.328066	11.566178	3.605885	10.449846	20.120981	13.929943	1.798977	25.251603	20.349377	15.585323	12.656617	9.548408	9.988282	12.781232	10.353612	13.596599	13.809816	12.545158	11.192363	10.590972	11.371503	8.391748	15.669139	9.584447	3.143583	6.310697	7.509249	14.776999	7.402834	10.578840	4.211605	12.785556	11.971211	10.481604	13.860666	10.256355	12.445013	7.329367	11.002143	14.535116	13.585593	11.739133	12.603441	25.677416	6.648463	10.641141	20.154117	14.426615	24.794880	33.128095	11.896399	9.395820	24.003195	31.258380	26.582766
QSF_LOC101158576.2.2	1.791014	0.899488	0.934373	1.911411	0.881568	1.804875	0.000000	0.000000	2.818522	0.928765	1.803597	0.935744	0.000000	0.764996	2.747863	0.906077	3.270787	0.000000	0.944691	1.922040	2.854648	0.930271	0.000000	0.960851	0.000000	1.871150	3.874537	1.838856	0.935622	1.852434	0.000000	1.802154	0.000000	0.937047	1.898135	1.845077	0.000000	0.926370	3.734194	0.000000	0.918925	0.928667	1.841052	1.862291	0.000000	1.896511	0.000000	5.543548	3.764710	1.846256	0.949610	1.680143	2.806029	3.901343	0.960147	0.000002	0.000000	1.826371	0.000000	2.845873	0.000000	0.951627	1.857479	0.960576	0.000000	0.000000	0.000000	3.798592	0.952408	0.747938	0.000000	0.929042	1.875310	0.766788	1.873365	2.953261	1.866153	0.000000	0.000000	0.901356	0.964729	0.922828	1.887632	0.000000	0.000000	0.000000	0.000000	0.000000	0.942248	1.855576	0.000000	0.000000	1.895405	0.000000	0.000000	1.888646	0.000000	1.875514	1.890502	1.882651	0.000000	1.950313	0.000000	1.858912	0.000000	0.000000	0.000000	0.982421	2.916623	0.000000	1.946548	0.947746	3.042414	1.951688	0.000000	2.921782	1.041706	3.016846	3.035013	0.000000	2.008409	6.049698
QSF_LOC101158596.1.2	10.691169	11.246478	34.388562	27.965202	11.603547	50.495852	24.208213	10.780128	1.305585	6.166901	15.801062	34.594107	13.579515	7.018616	16.174925	16.473765	8.082351	11.033833	26.468846	21.835803	12.223003	31.152680	28.906484	15.463789	24.798309	29.545787	28.993587	0.000000	7.648322	7.678298	39.629906	33.806221	2.674368	15.775231	5.127928	13.978467	16.992050	21.329136	35.006875	11.007803	6.999342	42.012521	55.539431	23.342519	8.589808	28.719489	21.546609	39.731859	40.503620	2.635257	14.110215	0.000000	9.735593	23.036210	15.655184	14.273072	10.515838	11.202141	12.865734	22.954193	13.395500	5.522485	25.191494	21.077748	7.821588	10.588573	7.476977	0.003871	25.208832	8.551329	16.566473	58.263072	9.036585	0.000017	16.534696	23.676471	20.762552	1.782673	19.295684	10.869260	5.066245	24.697218	16.846921	15.571219	6.411342	35.105821	1.056146	4.844152	11.824204	12.296879	13.219493	22.843356	10.519817	6.222012	15.003693	28.705178	8.919565	9.470367	6.236153	37.595060	10.722194	27.617380	1.246276	22.624517	36.138344	17.554818	14.360036	6.775444	32.761329	2.349422	30.905114	79.653788	12.513981	6.360911	29.996417	0.916632	0.889540	5.635684	24.252102	71.465183	36.532768	4.566217
QSF_LOC101158596.2.2	42.009135	60.750910	25.572214	69.468708	136.454350	85.770832	45.869647	3.866500	64.400826	31.752149	53.323375	66.131917	10.336109	28.029819	50.079274	49.055219	25.044842	60.357659	12.729488	54.912615	59.387764	43.882364	29.415863	59.132142	60.158784	72.095134	56.740038	58.678004	74.978723	40.962143	40.095515	59.725817	50.014741	28.547723	60.146141	51.738849	118.514777	35.688107	64.651031	71.335116	18.506393	77.267948	42.898027	60.255071	56.319541	19.779690	62.881127	62.048078	2.766143	64.787933	79.246205	43.319595	27.059569	18.516701	44.846303	49.638193	62.776080	81.124065	23.001649	39.035481	16.140724	23.143020	49.990288	33.036994	17.458887	23.663084	12.019392	0.354030	61.002604	0.022744	98.456402	68.179369	45.170496	19.916802	52.783202	94.120237	44.066749	26.886196	69.130859	32.458685	61.499246	77.935309	39.757018	34.466972	34.968375	16.445216	8.043950	69.109222	36.877363	30.899003	54.354376	62.725695	33.034815	10.164264	49.272287	63.586564	62.850764	32.921333	26.852738	17.463544	42.957068	45.073666	38.830982	29.813941	44.136909	75.557965	30.677783	60.584589	21.458915	23.726104	82.506023	48.460563	67.876858	30.391680	66.595594	51.630713	39.812398	19.679904	34.374813	63.079164	81.490557	59.346187
QSF_LOC101158608.1.1	115.842193	147.129197	89.265208	97.915246	112.963111	84.510272	165.125971	73.100945	79.293260	191.569814	90.614291	68.694868	157.280890	91.341894	153.522024	104.972363	74.334493	229.262180	138.715300	312.572388	222.175740	244.902242	81.668279	139.569819	148.984986	112.667579	102.028477	100.330421	47.002365	98.736935	77.878386	132.801860	78.831920	64.399912	53.159023	103.004952	64.689216	95.904339	156.629153	125.881483	165.351911	137.809463	101.334192	153.677918	113.826710	133.250094	64.667362	116.641957	161.407896	106.055713	170.367915	68.942390	60.439830	189.731721	82.227435	49.597412	81.958529	94.909562	164.504289	114.848645	132.006699	142.187231	73.331177	153.248630	157.174342	30.421102	90.502571	141.773393	69.441373	36.421594	100.025451	148.023440	145.329345	54.558993	191.794651	179.347537	143.761358	118.220734	72.465317	92.908300	145.187869	103.729416	88.092405	79.013095	77.305194	47.537031	55.042219	128.838108	125.441354	115.320688	63.905179	99.923610	108.457989	24.118937	100.420297	95.670894	70.880882	80.590337	116.697510	58.974017	160.303325	78.287147	81.218023	99.531868	73.757337	7.523200	8.064129	56.490710	77.656501	4.232682	15.925801	47.312715	36.154432	44.691454	11.599770	34.043406	8.813136	24.730874	6.017905	7.570057	6.079561	58.265850
QSF_LOC101158610.1.1	3.006826	1.963912	0.000000	3.009093	6.894866	2.978781	1.008327	1.094381	0.932616	6.984600	7.027941	0.000000	0.951408	0.000243	0.992898	0.906357	1.308268	1.026417	1.026259	0.000011	0.991327	8.985633	0.963525	2.776621	0.995093	1.930393	3.385236	0.000000	0.964879	3.045416	3.946420	4.558185	0.951264	0.000000	0.998505	8.542956	2.971379	2.021086	6.176733	1.024650	3.025609	7.122049	0.993103	0.000000	0.374673	0.000000	0.990765	0.978287	2.019961	1.042467	2.049096	0.000001	0.000000	3.722677	2.939470	7.556732	0.969698	8.729846	2.627165	0.998394	0.984216	11.094113	0.000000	2.079614	0.000107	3.949999	2.008007	7.803310	9.494430	1.391495	0.000000	5.651215	0.000000	0.000000	2.955461	2.628443	9.179088	1.748730	2.047398	0.001872	1.968699	0.007710	0.000000	0.000000	0.000000	0.000000	0.000000	2.020502	1.003771	0.988918	2.031110	0.077587	0.000000	1.322877	0.000002	0.978565	3.655914	0.000004	0.000000	9.288085	0.429119	0.001267	7.826190	3.655495	1.580617	4.229815	7.090287	10.943399	3.093968	3.926331	5.035999	1.958536	7.259665	9.873703	1.900524	5.629600	0.696794	4.121225	7.079232	3.274852	13.191011	15.263082
QSF_LOC101158635.1.1	0.000000	0.000000	0.000000	0.000000	0.000000	0.000000	0.000000	0.000000	0.000000	0.000000	0.000000	0.000000	0.000000	0.000000	0.000000	0.000000	0.000000	0.000000	0.000000	0.000000	0.000000	1.954517	0.000000	0.000000	0.000000	0.000000	0.000000	0.000000	0.000000	0.000000	0.000000	0.949758	0.000000	0.000000	1.980677	0.000000	0.000000	0.000000	0.000000	0.000000	0.000000	0.000000	0.953203	0.000000	0.000000	0.000000	0.000000	2.900663	0.000000	0.000000	0.000000	0.000000	0.000000	0.000000	0.000000	0.000000	0.000000	0.000000	0.000000	0.000000	0.000000	0.000000	0.000000	0.000000	0.000000	0.000000	0.000000	0.000000	0.000000	0.000000	0.000000	0.000000	0.000000	0.000000	0.000000	1.015064	0.988467	0.000000	0.000000	0.000000	0.000000	0.000000	0.000000	0.000000	0.000000	0.000000	0.000000	0.000000	0.000000	0.000000	0.000000	0.967620	0.000000	0.000000	0.987688	0.000000	0.000000	0.000000	0.000000	0.000000	0.000000	0.984805	0.000000	0.000000	0.000000	0.885027	0.000000	0.000000	0.000000	0.907307	0.000000	0.911276	0.916096	0.896489	0.000000	0.000000	3.544197	0.908816	0.000000	0.000000	0.000000	0.917132
QSF_LOC101158646.1.1	7.639796	31.896966	21.106943	6.144599	10.427104	36.403665	8.879714	7.942321	33.429724	31.644066	23.454136	3.868926	23.984885	7.003713	60.191945	22.759305	8.218697	25.773179	32.322963	13.618878	13.582670	49.366249	19.180043	9.925539	7.672936	20.223137	22.912892	12.550362	23.428192	59.016353	4.800929	15.492968	14.821114	13.623506	19.433014	17.146402	3.898435	39.454812	29.931388	14.994923	20.971506	17.171665	28.529196	6.766257	26.458764	18.206816	40.383566	32.979319	12.544510	23.621600	35.640739	23.486768	8.747185	5.978754	18.050295	18.797118	29.883583	11.218542	31.653462	48.778878	14.646739	45.497073	17.495718	8.219362	12.064357	15.276465	3.982655	38.389940	3.844008	1.096968	8.554613	12.695500	5.885595	19.359176	21.400588	37.662305	44.229149	2.964164	25.527107	8.863558	48.108812	5.835642	37.832029	28.645784	22.552347	2.143199	13.923463	41.523660	23.740453	27.073007	12.912080	24.954744	12.878430	11.687364	20.208386	26.611685	25.854205	19.584543	6.800336	27.723655	19.205045	17.829940	15.183036	18.939030	0.882927	0.885167	0.899646	2.623506	2.576354	1.711367	0.865925	0.847228	0.855882	0.000000	1.739294	2.525811	1.633391	2.471150	0.000000	0.000000	0.000000	1.616618
QSF_LOC101158689.1.5	27.084530	60.424724	33.959884	44.406487	75.120839	41.864467	75.992519	42.738848	32.008965	40.672424	63.874894	20.315563	22.936233	47.055840	28.067049	14.673789	31.670570	58.159077	26.351278	76.397386	58.034753	110.918248	65.208641	21.875766	38.910952	52.679302	69.531707	43.200489	46.502587	33.323239	42.365061	74.802170	22.606698	39.640778	30.570902	36.406124	66.531326	27.960282	19.059738	18.743992	39.617971	80.127412	70.146675	32.557367	59.130891	64.672719	16.785425	45.968449	49.467433	43.511667	81.099660	59.362647	41.879659	48.049478	49.138121	43.969848	12.659596	29.305847	53.600846	64.059569	20.672389	26.644113	21.306406	27.199580	15.990477	31.027785	60.296961	28.103710	24.819988	24.193348	19.307739	27.288044	45.346597	25.296868	19.696759	35.364538	22.456535	42.902151	33.928437	14.837185	21.077996	16.809431	36.588325	51.235537	29.814324	23.768836	12.036944	38.957573	39.254412	58.718370	28.665455	25.960357	46.173382	27.083877	35.265813	21.461817	30.241297	16.673388	45.969672	55.706483	20.561553	30.882881	85.848332	13.189581	52.487531	25.349418	45.665270	22.583309	23.591621	34.111303	59.142327	26.873870	51.701325	60.772155	70.658069	51.495824	16.072185	59.983571	41.043727	63.352829	105.637350	103.419348
QSF_LOC101158689.2.5	39.711308	36.496997	15.192714	73.528208	46.358738	28.019979	20.530130	44.898771	59.281624	52.710521	74.533820	25.381489	11.457833	24.549183	27.670457	39.780265	20.922754	36.501616	39.550094	37.921544	26.445296	0.544879	45.692940	62.900180	36.677794	55.501785	19.480947	45.110646	120.407113	77.197725	40.119371	80.729038	24.549954	20.475892	71.412304	91.072848	55.198206	75.829337	30.071474	52.819405	43.267141	51.281362	34.543383	28.569307	35.290112	32.334465	49.873738	22.229399	62.067791	20.584712	57.184758	42.702086	82.513074	30.794920	45.487720	49.201247	33.546511	20.932309	63.909338	50.466573	91.405407	74.810660	31.187540	53.965601	61.109999	55.232118	57.173444	64.416019	34.958289	16.868524	36.203585	22.460027	19.828263	13.711241	99.895341	56.691778	115.088574	52.371108	75.788185	29.192509	30.819470	19.187438	51.431619	32.283620	60.709411	34.738632	56.984772	45.611840	30.277600	34.832136	57.170119	10.749842	22.713094	41.033600	58.490979	28.895754	60.569614	3.902843	8.730792	55.009476	25.079263	89.388147	7.318391	50.768052	139.595927	76.313151	152.997009	42.616924	88.167074	103.192111	123.077355	29.811627	128.590250	73.278539	113.576548	134.897430	62.926029	84.214962	112.034472	166.434720	179.256691	221.468851
QSF_LOC101158689.3.5	21.965659	66.382561	127.017987	93.477686	69.816738	46.720075	91.447539	58.588029	42.992043	84.053770	8.877700	65.497269	63.073153	71.987551	181.438934	121.539060	127.524294	99.088261	136.100357	107.907545	84.003812	180.202955	73.140242	73.576770	60.588994	55.329707	75.962297	71.741432	16.774894	27.339317	86.905801	22.134888	35.675409	54.233078	39.137915	28.032541	78.455100	4.864039	73.092057	53.807402	81.424841	73.103354	42.274573	37.563283	47.521273	41.973122	46.669957	95.258770	87.364839	135.852380	152.163646	66.670367	93.475204	133.055424	85.556209	58.230017	54.619792	100.603949	183.929802	168.045435	9.891838	63.965028	122.095944	104.961420	83.311855	87.610290	38.540635	69.279191	73.616632	50.549134	71.727867	143.249105	104.518462	13.065443	79.928366	82.910661	22.596660	63.480537	28.917044	76.836851	59.695514	66.965249	32.601299	24.738637	96.200713	78.991703	2.783663	84.402284	70.390986	67.783066	59.999546	66.686900	51.608848	11.137421	40.854618	88.030902	34.079477	65.854222	38.835132	40.152325	66.104637	12.098782	73.730239	90.723720	22.917682	64.880438	176.795884	56.483456	9.987313	17.961965	77.401291	56.182018	3.345211	69.704338	76.202583	79.757772	38.641945	0.248465	36.949264	34.727978	95.541495	79.953979
QSF_LOC101158689.4.5	0.003360	9.429511	0.407150	0.850585	5.881487	0.216426	0.000000	1.003716	11.122983	2.571542	0.000086	2.302845	0.321916	0.037428	0.870993	0.016788	0.762326	1.425706	0.007470	0.068720	0.282755	0.000000	0.015663	6.928667	13.095977	0.425410	0.000000	3.438917	2.909495	6.524484	1.457600	0.967831	3.306918	0.068952	7.064432	14.142526	8.655764	0.000755	0.000057	0.023667	0.435505	0.000000	7.272367	0.437184	0.000000	5.371929	2.520277	0.384217	0.385710	0.080066	0.004599	25.124675	38.487673	1.059681	0.725221	0.888900	0.000063	2.153583	2.329744	0.016841	2.167828	2.615163	2.948589	4.651293	2.459135	1.959495	0.000099	0.000006	0.000004	1.059171	3.988209	12.430096	2.294840	5.789444	0.026786	0.065500	0.037691	0.013284	0.000000	0.003365	0.077230	0.558206	0.000000	8.394828	0.076929	0.000000	0.830074	0.220418	0.004894	1.201189	0.051443	0.043524	0.102908	0.000000	0.002218	0.050634	0.673126	9.886762	0.039561	0.706040	2.199798	2.900861	0.128931	0.017812	3.650421	0.813889	0.017831	13.124456	13.030055	0.000719	3.203359	1.584086	0.124363	0.913986	0.532908	4.534470	0.187735	16.715501	1.792545	0.508371	0.000142	0.004098
QSF_LOC101158689.5.5	48.601590	39.279374	15.869331	50.120120	41.717543	47.671826	61.780986	41.909796	42.149137	41.014943	37.669867	92.480615	29.866226	20.073957	69.245310	66.428100	9.938978	27.064976	44.240115	59.972494	73.641108	42.892419	44.628488	21.932294	60.418309	32.447424	27.276748	29.496934	37.211333	70.490056	51.004216	57.499793	39.521391	39.562056	69.312799	20.537992	42.574815	81.545306	27.936791	19.340240	43.734004	65.479975	16.869294	36.945870	41.697503	60.075778	34.248937	44.082501	37.402032	79.051021	15.311692	20.341061	30.423118	39.600750	29.056743	74.822973	32.907395	50.299723	56.755100	51.446526	75.970244	38.895532	55.252322	38.880253	56.226859	22.137458	47.664645	0.820196	68.415229	8.184754	37.254991	33.200859	30.567781	4.041106	40.766741	31.485574	53.861911	41.433509	32.046992	14.369424	57.707006	49.073222	66.482823	59.619446	34.087536	31.355278	25.526763	35.242014	7.582169	9.402739	48.155090	30.748784	29.123054	14.973942	56.714673	71.834875	23.764845	39.850107	17.235522	17.636998	5.747207	41.383659	94.929495	34.799999	48.243570	61.190075	40.407414	43.404199	24.404605	21.401659	34.051302	28.256810	20.629469	33.490205	18.589119	20.558658	33.297498	40.791436	42.817230	38.821617	34.039004	29.452937
QSF_LOC101158691.1.1	55.696747	71.330385	73.171908	89.466043	97.034222	90.159676	85.560125	73.800172	26.579675	146.831864	140.098836	104.633755	50.847060	76.708477	97.802600	40.130331	46.525885	92.750006	144.855662	99.057730	57.514497	57.894749	64.526264	80.976971	151.747518	118.810732	133.785550	140.305763	87.340985	66.175683	48.720132	105.863240	71.900133	79.798505	69.522530	114.576035	37.069062	74.457111	94.778208	124.144423	126.626520	97.050019	89.541622	99.489519	97.106398	112.731066	48.526512	160.883017	108.498369	114.181271	98.764033	29.006513	92.923801	170.671929	105.500548	42.127995	68.303952	149.517084	207.086427	92.872529	90.741289	109.316094	90.384734	60.776661	76.401031	72.454108	77.498912	193.544880	78.421351	28.564305	80.086349	87.092496	136.738382	21.486377	140.293173	95.081899	105.454110	56.920426	104.367171	94.016633	158.582482	93.116392	13.475483	84.007232	78.335573	16.801965	76.099164	130.601999	93.937716	44.019187	78.847131	69.789100	85.780652	20.251144	83.770823	106.489750	58.190213	48.381461	72.518818	77.911380	92.586887	79.732350	62.961174	86.490338	214.086335	205.537452	205.565351	240.917373	175.858081	159.853224	315.769443	140.582022	232.328162	187.108335	110.182273	222.354007	204.504443	168.745151	116.787212	180.120698	250.489349	240.401275
QSF_LOC101158692.1.1	4.456198	8.117345	8.077531	42.534637	13.550365	16.027284	24.497719	4.839325	2.543004	3.714575	4.578220	21.158365	6.117968	23.584053	16.937018	10.020636	12.614402	5.389884	8.610297	10.809439	12.045575	14.060837	23.511760	7.130761	9.779653	11.441652	4.975308	6.364751	5.171968	2.672856	0.000000	2.335661	22.490274	21.628921	36.948991	4.012374	32.271839	1.299500	38.796609	1.784150	19.801295	9.759585	4.000201	10.261767	17.286168	5.123040	3.482926	0.000000	0.105895	17.792916	20.627779	7.141819	27.223699	6.854165	1.240069	7.975085	12.404049	10.976065	1.292431	21.067478	17.303788	3.781204	9.078177	34.358691	15.625080	3.646469	1.282427	2.514967	13.660563	1.173133	0.000000	18.751902	8.586325	2.994501	22.146244	2.421634	3.870789	10.243486	3.069852	3.484569	11.377250	8.643233	12.179784	32.605292	11.329701	33.051418	4.734793	14.290400	0.179173	3.961777	7.688698	7.206765	10.257695	12.816908	42.337001	3.889319	14.647082	11.948235	15.265483	8.160924	7.343006	37.989664	5.352960	6.086512	30.541977	38.712124	44.722109	10.997668	55.981189	32.833414	15.609499	13.563739	53.031556	21.281638	3.175235	32.567866	30.990079	37.488750	25.731075	20.801965	19.118984	30.331183
QSF_LOC101158712.1.1	54.202401	8.196258	61.447043	25.472690	66.092646	42.977112	15.779245	18.168650	16.000691	43.651081	28.819010	71.262957	12.287576	14.996574	31.233855	55.527258	7.724529	14.530925	59.123721	25.622028	26.810016	52.495118	68.529043	25.291686	45.338712	22.515673	39.072906	30.151158	43.496668	17.920627	21.966882	38.409973	0.062548	20.364918	13.886616	0.888555	28.409253	53.645071	30.461701	15.583454	39.666999	20.568880	66.373000	24.997065	56.323520	13.644248	75.211837	63.641396	22.472522	39.286050	58.363718	40.700150	33.417184	56.630484	44.335211	46.105874	62.050859	44.846940	41.447377	26.386647	28.357712	57.734513	10.832336	25.607327	34.305588	30.167593	16.186418	63.369301	28.417026	3.395218	45.538086	85.744393	19.075452	15.769033	22.339782	55.187938	46.372028	41.485889	22.021012	4.658157	15.084235	37.649703	36.491811	50.941619	45.868739	4.761990	24.376793	40.896964	0.911875	8.393953	33.143085	53.924148	40.207434	0.000000	24.760719	47.529423	10.663113	11.853899	23.185515	44.889124	4.714250	29.102599	41.538378	32.000615	7.297606	1.372714	180.562926	28.651547	9.432027	47.272844	71.824642	35.948122	64.295537	48.527531	58.784188	173.893027	9.665944	7.276309	17.251024	254.693010	19.786160	62.684206
QSF_LOC101158728.1.1	448.625584	1186.786082	715.648090	878.578582	643.823936	748.966041	656.246145	380.845748	665.586347	831.496441	532.306041	234.902158	623.739626	572.063949	511.251488	509.927207	337.557436	887.401344	661.062095	1088.380045	948.209546	940.876960	621.504526	570.054121	673.209880	581.489892	862.172469	602.792205	329.875847	610.595431	327.144890	768.026576	459.176790	297.044859	605.877587	319.776372	916.936827	400.833518	1216.614462	474.620251	858.122576	1063.968111	420.817236	663.932588	685.658064	479.282060	780.259732	505.894389	914.318431	716.241097	989.865621	549.706597	617.168484	936.002566	811.446894	863.666252	420.318169	572.430575	882.588075	597.936932	586.556889	568.970198	699.077096	767.858924	471.675220	405.442731	677.635748	288.167988	919.013753	317.499512	710.919051	732.904024	631.624570	366.816115	772.743548	866.022885	711.392900	375.429316	529.508032	450.455429	1078.637803	407.025330	658.835569	769.957543	639.722178	335.689078	287.036483	643.500001	824.051318	934.803892	304.601964	1011.880792	926.658537	230.907161	594.088342	382.798488	580.614629	783.139168	337.004508	320.287268	883.922325	698.758079	460.677036	403.944921	820.845451	851.612698	903.463958	629.906136	549.137739	355.760562	596.603216	647.259711	677.736141	682.092465	674.556101	809.414974	599.117119	601.206607	797.117799	317.789742	564.098005	1018.669876
QSF_LOC101158731.1.1	48.497206	57.210536	20.476542	49.249549	76.157931	70.804901	46.040549	28.344702	35.582431	23.826835	45.114038	44.629571	61.952457	19.076967	38.317685	35.820609	25.941287	34.606959	14.762072	50.891971	29.179513	38.562830	82.826178	55.700266	66.295867	73.315268	34.724747	48.027465	53.085020	100.492231	51.185966	76.208421	55.289876	48.257276	20.903422	58.621699	50.542020	56.764011	69.822381	62.430700	59.639178	96.357170	124.295796	39.562061	74.238248	47.471308	45.351412	35.471306	44.463815	67.114704	53.171383	22.635082	35.687894	30.523394	35.392247	45.406314	38.562178	29.657948	67.442704	37.625245	51.573211	73.902990	49.166176	40.064793	47.529038	16.149598	55.100369	91.878106	59.299737	10.527030	74.103588	24.227038	40.074548	32.651392	40.617231	38.270104	70.488631	37.136195	60.389134	28.725122	41.016457	77.039179	38.613566	62.183802	39.440073	26.860547	27.782142	77.504416	37.442009	46.601741	42.412340	47.195555	62.296082	6.580979	60.346706	42.683658	38.625265	45.443223	37.618880	66.541182	68.865151	41.183921	72.817637	28.507056	25.909387	6.002915	27.226970	25.085278	12.542863	32.031460	39.776513	5.909892	21.470684	45.730128	43.896775	10.167339	14.913686	18.147839	11.446883	28.988351	23.111719	40.000526
QSF_LOC101158732.1.1	0.000000	0.000000	0.000000	0.000000	0.000000	0.000000	0.000004	0.000000	0.000000	0.000000	0.000000	0.000000	0.000000	0.001076	0.000000	0.000000	0.000000	0.000015	0.000000	0.000000	0.000000	0.000000	0.000000	0.000000	0.000000	0.000000	0.000000	0.000000	0.000000	0.000000	0.003629	0.000000	0.000000	0.000000	0.000000	0.000000	0.000000	0.000000	0.000000	0.000000	0.000000	0.000000	0.000000	0.000002	0.000000	0.000000	0.000001	0.000000	0.000000	0.000000	0.000000	0.000000	0.000000	0.000000	0.050355	0.000000	0.000000	0.000000	0.000000	0.000000	0.000000	0.000000	0.000000	0.000000	0.000000	0.000000	0.000000	0.000000	0.000000	0.000000	0.000000	0.000000	0.000000	0.000000	0.000000	0.000000	0.000000	0.000000	0.000000	0.000000	0.000000	0.000000	0.000000	0.000000	0.000000	0.000008	0.002978	0.000000	0.000000	0.000000	0.000000	0.000000	0.000000	0.000000	0.000000	0.000000	0.000000	0.068202	0.000000	0.000000	0.000001	0.000000	0.000000	0.000000	0.004056	0.000000	0.000000	0.000000	0.000000	0.000000	0.000000	0.000000	0.000000	0.000000	0.000000	0.000000	0.000000	0.000000	0.000000	0.000000	0.000000	0.000000
QSF_LOC101158756.1.1	0.000000	0.000000	0.000000	0.000000	0.000000	1.182169	1.183418	0.000000	0.000000	1.134685	0.000000	0.000000	0.000000	0.000000	0.000000	0.000000	0.000000	0.000000	1.112753	0.000000	0.000000	1.145060	1.170473	0.000000	0.000000	0.000000	0.000000	0.000000	0.000000	0.000000	0.000000	0.000000	0.000000	0.000000	0.000000	0.000000	0.000000	0.000000	0.000000	0.000000	0.000000	0.000000	0.000000	1.185381	0.000000	0.000000	0.000000	2.341457	0.000000	0.000000	0.000000	0.000000	0.000000	0.000000	0.000000	0.000000	0.000000	0.000000	0.000000	0.000000	0.000000	0.000000	0.000000	1.122743	0.000000	0.000000	0.000000	0.000000	0.000000	0.000000	0.000000	0.000000	0.000000	0.000000	0.000000	0.000000	0.000000	0.000000	0.000000	0.000000	0.000000	0.000000	0.000000	0.000000	0.000000	0.000000	1.099865	0.000000	0.000000	1.178593	0.000000	0.000000	0.000000	0.000000	0.000000	0.000000	0.000000	0.000000	0.000000	0.000000	0.000000	0.000000	0.000000	0.000000	0.000000	2.596165	2.629732	1.321139	1.295924	0.000000	1.317295	2.813790	0.000000	1.323375	0.000000	0.000000	2.577175	1.286346	1.295252	0.000000	2.608393	1.316583
QSF_LOC101158771.1.2	83.416785	81.905522	76.777461	30.631133	37.292409	58.690586	197.418732	0.000000	15.435376	20.936202	40.898504	0.000115	133.143331	0.000000	44.138309	64.412549	14.942071	40.905614	5.240399	0.000000	8.875826	0.000000	112.652502	0.000018	88.806328	0.000000	7.980779	25.398030	2.467948	94.651947	49.994612	91.249001	0.000000	18.156688	9.734304	89.138789	71.027081	12.915863	153.405525	23.247142	43.392140	50.534093	56.619163	71.566048	45.131536	200.260831	49.694150	12.819171	5.935785	253.131575	2.277674	1.288716	0.013185	75.906873	111.033517	0.000000	86.479271	47.323086	33.847173	14.443133	16.241604	156.924590	85.682042	9.441059	241.616552	35.602168	13.074626	67.811606	68.845951	0.000000	8.452096	0.000020	232.012950	15.542688	13.964587	0.000000	85.157379	28.378129	89.144172	0.000000	2.152116	24.812590	37.737368	61.560143	63.375014	9.101990	0.000000	139.647655	55.102562	25.631365	34.322653	30.413636	8.938297	0.000000	20.819036	0.305480	54.480783	37.438030	9.314394	42.838434	22.929839	41.580027	58.211236	100.005082	9.992571	0.000000	0.000000	2.003142	6.834797	2.228594	0.854200	0.000000	1.126549	1.127608	3.234512	0.000000	0.000000	1.060587	1.032968	0.000000	2.788774	0.000000
QSF_LOC101158771.2.2	781.179486	495.748834	427.208600	410.444295	879.758701	723.413057	1431.597623	228.950072	327.145028	407.261937	606.363119	544.979167	806.057484	74.015222	702.247835	486.967271	103.479357	515.129131	312.068810	355.230434	315.901095	272.942576	1031.547961	670.814690	858.029001	339.952305	534.894754	587.169541	492.608740	1779.537090	680.693364	644.816667	163.542202	340.023322	477.329835	685.041134	567.569094	500.148253	876.296149	1155.242709	601.437037	1110.973192	696.791553	1320.602116	811.583822	1347.249199	903.278756	585.346213	325.869157	1544.806506	273.317714	219.647484	184.988034	639.522950	744.264454	481.993129	876.273560	566.249155	574.228809	396.184584	665.154288	1420.425798	660.620496	181.514561	2682.613343	406.480229	604.764217	578.005730	484.869143	75.286946	345.430021	413.002900	1325.135580	169.375139	371.475027	231.059643	784.462157	378.875308	1116.363608	196.509951	313.134863	539.296596	452.162074	888.553485	274.935417	89.276523	211.900859	1051.189670	416.032907	527.085721	375.038223	522.062743	776.193820	132.169538	621.136146	341.894907	261.837485	306.089909	315.909989	973.577168	520.545863	892.010034	707.906234	417.528410	166.941782	130.392625	181.719568	265.466517	135.144701	149.314837	364.103011	115.897794	240.391097	184.383824	106.871543	148.471080	169.397452	178.038645	130.019657	237.717204	417.922693	225.359587
QSF_LOC101158773.1.1	333.880477	353.836288	339.455924	325.413645	428.495775	370.453955	301.331913	284.144289	279.636382	356.030173	380.198942	312.786737	298.568875	266.983565	389.473871	205.785918	332.116234	380.252400	390.286388	464.896472	377.470003	493.477865	479.001052	435.604846	455.415518	398.638441	304.094051	458.113387	414.749015	406.202218	354.233072	561.275698	218.739719	272.132930	233.858139	324.446436	337.389365	349.469546	361.052912	360.109746	389.495844	368.179132	482.806256	329.768283	359.815787	327.371641	418.067440	345.442013	317.805539	461.356852	400.576136	316.142494	346.825811	394.530055	325.857393	384.363795	295.979010	422.910728	439.912583	444.416293	389.299220	523.119223	390.128148	339.409578	334.564686	356.247468	340.183067	512.537982	325.260740	262.450657	306.772332	366.772580	284.084002	322.019548	365.204164	300.985782	348.208940	317.254539	416.545177	282.158182	356.226771	404.636760	303.060377	354.376989	294.035660	308.880268	294.295765	497.261127	312.663583	358.623336	374.878129	349.403924	353.938316	268.444618	432.665654	328.384985	243.259744	301.672676	230.863300	347.162945	316.423654	255.355412	376.654910	151.990611	233.471183	206.592214	188.461740	252.307022	180.456817	186.549182	260.778983	211.067083	191.263568	164.997741	334.528595	241.419587	152.185310	124.746397	115.666332	197.606647	222.484071	235.036110
QSF_LOC101158774.1.1	75.053966	67.541616	85.134842	58.923059	54.490024	40.016683	65.442442	54.040406	69.067690	109.522619	77.172094	99.473675	82.971639	59.399635	99.327409	107.625312	28.657438	72.156654	97.732245	132.066327	78.160636	101.741390	87.183301	61.090452	91.397354	117.312000	110.982032	84.134967	149.285031	44.685145	48.511408	96.581143	50.782161	94.954666	132.920583	47.839121	83.877428	74.843887	56.479434	70.879577	97.842491	110.447734	74.635745	103.432049	79.776848	47.856232	81.888206	117.578760	88.045171	73.525620	114.207845	35.112890	91.237109	72.489151	68.399793	128.526609	87.108546	66.519862	80.891614	170.425298	82.618287	99.477574	89.742933	54.451611	106.682625	115.732816	92.919128	104.856302	81.256285	40.382521	85.203108	110.939584	117.284294	28.768496	95.021390	105.930256	61.104586	42.189900	80.153405	45.143604	103.675716	85.327507	129.855133	109.759445	98.646245	25.627303	28.664068	110.147963	95.554225	60.475554	149.749805	77.727335	60.045370	27.862763	85.995647	137.354609	78.832968	101.996357	70.185340	94.617361	35.146311	70.235256	89.732593	96.906749	90.301088	82.327051	66.716166	51.909195	43.032083	56.724467	124.707200	73.988161	100.648232	54.788778	74.344158	42.310444	60.092731	79.804754	52.223010	60.641603	86.989081	101.467776
QSF_LOC101158802.1.2	0.000000	0.000000	0.000000	0.000000	0.000000	0.000000	0.000000	0.000000	0.000000	0.000000	0.000000	0.000000	0.000000	0.000000	0.000000	0.000000	0.000000	0.000000	0.000000	0.000000	0.000000	0.000000	0.000000	0.000000	0.000773	0.022136	0.000000	0.000000	0.000000	0.000000	0.000000	0.000000	0.000000	0.000000	0.000000	0.000000	0.000000	0.000000	0.000000	0.000000	0.000000	0.000000	0.000000	0.000000	0.000000	0.000000	0.000000	0.000000	0.000000	0.000000	0.000000	0.000000	0.106273	0.000000	0.000000	0.000000	0.000001	0.000000	0.000000	0.000000	0.000000	0.000000	0.000000	0.000000	0.000000	0.000000	0.000000	0.000000	0.000000	0.000000	0.000000	0.000000	0.000000	0.000000	0.000000	0.000000	0.000000	0.000000	0.000000	0.000000	0.000000	0.000000	0.000000	0.000000	0.000000	0.000000	0.000000	0.000000	0.000000	0.000000	0.000000	0.000000	0.000000	0.000000	0.000000	0.000000	0.000000	0.000000	0.000000	0.000000	0.000000	0.000000	0.000000	0.000000	0.000000	0.000000	0.000000	0.000000	0.000000	0.000000	0.000000	0.000000	0.000000	0.000000	0.000000	0.000000	0.000000	0.000000	0.000000	0.000000	0.000000	0.000000
QSF_LOC101158802.2.2	0.000000	0.000000	0.000000	0.961394	0.000000	0.000000	0.000000	0.000000	0.000000	0.000000	0.000000	0.000000	0.000000	0.000518	0.000000	0.000000	0.000000	0.000000	0.000000	0.000000	0.000000	0.000000	0.000000	0.000000	0.000001	0.039067	0.000000	0.000000	0.000000	0.000000	0.000061	0.000000	0.000000	0.000000	0.000000	0.000000	0.000000	0.000000	0.000000	0.000000	0.000000	0.019743	0.000000	0.000000	0.000000	0.000000	0.000000	0.000000	0.000000	0.000000	0.000000	0.000000	0.107090	0.000000	0.000000	0.000000	0.000130	1.153242	0.000000	0.000000	0.000000	0.000000	0.000000	0.000000	0.000000	0.000000	0.000000	0.000000	0.000000	0.000000	0.000000	0.000000	0.000000	0.000000	0.000000	0.000000	0.000000	0.000000	0.000000	0.000000	0.000000	0.000000	0.000000	0.000000	0.000000	0.000000	0.000000	0.000000	0.000000	0.000000	0.802510	0.000000	0.000000	0.000000	0.000000	0.000000	2.359793	0.000000	0.000000	0.004687	0.000000	0.000000	0.000000	0.000000	0.000000	0.000000	0.000000	0.000000	0.000000	0.000000	0.000000	0.000000	0.000000	0.000000	0.000000	0.000000	0.000000	0.000000	0.000000	0.000000	0.000000	0.000000
QSF_LOC101158844.1.2	88.989385	67.243740	36.101823	44.322506	35.374569	64.182527	81.633759	25.781140	22.141206	56.081886	55.195644	44.790037	34.122448	11.528039	49.162204	40.106049	26.502849	20.848304	21.306546	68.789363	40.802622	46.979540	36.396307	16.770892	55.169093	23.128074	59.011682	43.788435	75.373682	38.432327	49.851968	44.795166	57.360945	90.109128	12.161489	18.432071	37.758861	40.713136	46.847980	30.483730	67.910503	67.765825	57.299387	49.406885	49.862804	41.046696	50.890259	32.215006	78.859115	101.894825	39.311514	28.420431	19.121810	76.428628	34.554699	77.306275	88.522832	29.409425	77.799635	76.527485	28.261236	44.793641	27.991810	59.901967	52.111802	22.509283	29.818035	28.755813	100.313687	39.051057	44.012838	63.965420	72.425741	41.449911	64.413673	82.905004	123.214462	48.638132	16.273741	26.660629	77.351250	63.339331	56.849504	87.110678	54.755657	35.034824	38.358723	37.239349	42.507404	25.852787	19.432591	46.602702	67.426028	24.032061	62.462739	58.080111	17.622582	82.789192	16.291290	59.038355	30.640536	80.234380	18.230618	51.575172	37.606253	36.104943	48.354792	36.205195	68.067244	16.375528	47.987990	33.904860	34.464303	37.420661	32.281134	49.217504	33.295868	43.340282	15.738061	24.024008	37.937482	18.375394
QSF_LOC101158844.2.2	256.419128	108.345052	112.057074	86.306848	110.572716	86.323669	213.753920	1.151123	16.881352	135.087802	117.912038	182.088807	33.976710	44.087987	212.478014	128.757244	120.882958	218.268190	62.519733	0.000000	63.807421	15.173050	19.264758	72.460655	28.266766	128.390109	0.000000	137.438254	190.332231	16.278750	36.723349	71.411587	1.012950	88.997910	0.000001	8.779252	72.946067	168.362483	246.500187	74.492677	81.466392	54.948514	32.206178	19.847078	49.914674	111.086811	12.178354	220.617360	201.290942	193.416627	80.488348	47.208387	54.276707	206.870959	26.581927	150.784528	140.795783	9.871672	67.061425	32.475300	170.913545	147.376544	66.134451	45.132121	150.057943	2.077397	50.680819	189.306497	3.034755	67.710279	73.418449	291.835298	152.904338	41.461833	4.144004	179.575447	162.014249	57.663327	22.089040	28.940157	140.829062	12.227366	15.942359	41.466323	113.667055	93.112180	52.529375	282.564798	55.506130	26.677479	256.036843	41.979425	72.249559	55.989463	165.429204	184.227723	30.814227	55.672891	16.814071	100.636527	69.906982	228.682349	7.685456	90.611914	0.000000	5.839165	10.927125	23.017525	5.667520	2.255554	5.613629	1.123228	18.713198	1.076551	4.607944	3.441420	1.087070	5.372823	0.000042	1.161307	7.512863	2.156897
QSF_LOC101158845.1.2	51.061557	65.977824	31.527844	96.723177	38.885251	108.747635	48.319709	15.139043	34.303294	87.003485	53.346924	74.123111	24.196249	2.644793	25.696681	47.897492	15.088916	15.952079	85.971453	76.704456	24.833047	65.454277	36.572140	0.013629	63.362269	94.300067	76.179777	128.071454	85.251485	131.755775	27.476982	52.452065	51.840448	45.323115	46.261476	10.342677	73.665812	30.210851	70.540488	46.183000	64.543345	53.443745	80.151763	36.664842	60.561844	44.330926	45.574867	115.389493	35.561499	32.459393	39.827976	18.840690	61.796877	30.117138	43.803305	62.565299	19.191156	67.620212	71.954788	47.735678	42.334225	38.889986	19.313951	26.639035	62.459063	72.755173	46.451545	93.613144	21.518095	24.337288	47.284316	52.221258	18.452040	8.066025	69.446468	45.553229	43.019693	41.881062	88.665229	26.688374	53.465387	54.068593	43.622114	32.565055	33.603563	18.679733	4.717794	32.298410	51.368788	44.030417	30.864535	15.116705	40.458447	10.274394	15.630809	36.882550	57.549091	33.883890	127.167000	103.508240	47.721950	47.487468	14.401721	17.813637	124.200305	91.560851	62.024792	137.329239	127.268780	86.216023	119.585680	112.770169	81.923868	99.781032	105.397190	63.017013	76.305643	84.549837	66.784502	80.683550	93.917477	71.147648
QSF_LOC101158845.2.2	109.252467	102.371883	131.580751	145.210722	196.562364	101.378045	194.473954	54.215415	70.886740	85.111138	198.409422	82.234612	92.501794	49.447847	155.150561	71.604870	60.968496	93.955761	88.294263	123.800934	110.127072	150.285217	123.793849	96.030697	194.602322	70.103679	116.004211	126.386392	203.191306	102.393908	144.225104	233.258699	80.226341	58.540710	152.774125	133.708357	100.016946	199.707429	148.561417	104.130050	108.528038	184.711102	81.488111	134.780901	177.101134	60.670498	152.420690	93.867018	133.686262	191.599268	162.582673	76.077603	41.236438	96.796032	93.977222	53.959206	169.812474	52.377795	82.072779	134.872281	142.935100	168.351729	117.609898	83.326949	98.645413	104.125502	80.544591	119.215567	123.854805	33.617677	64.970151	122.515627	126.477250	59.543076	105.717189	200.252953	140.299996	133.928548	84.628309	25.920588	88.480257	94.000538	113.190906	124.591631	123.898066	39.620443	23.359459	131.347047	127.642505	68.373399	198.870075	177.841141	153.265012	37.271844	167.625980	92.412332	68.388724	121.678767	56.530587	146.783117	84.532544	79.883461	192.524787	46.416910	51.546554	59.177099	46.011488	59.256058	28.178726	47.565678	46.842190	81.393241	30.922320	34.420791	60.382363	50.259618	47.379745	92.781497	48.413745	42.810310	35.483600	38.733660
QSF_LOC101158850.1.1	24.996530	1.218796	4.766282	8.173746	13.669971	18.038443	18.948259	2.354110	10.959537	14.819078	14.027446	20.791810	7.315807	1.968045	10.847334	15.240593	0.997195	5.681855	19.740983	15.984118	3.177689	2.397872	4.909193	27.445427	3.610648	9.503057	23.110164	21.914212	5.987593	33.507404	7.243400	4.841811	4.697254	7.978301	21.489420	12.142676	9.383120	21.410213	0.000000	22.619120	3.653708	14.116800	1.544712	29.316632	8.276429	13.867402	23.581554	44.513992	5.701956	10.800407	13.893762	1.980825	6.139471	23.720766	15.510800	18.220937	11.533296	9.644543	37.489005	12.163649	5.836515	27.686996	19.724151	0.000000	11.511457	4.683402	9.164975	15.378116	12.974804	0.982617	11.681282	20.266357	16.803752	7.162105	19.600182	5.672596	35.062656	7.000721	28.912572	8.912370	8.704123	6.905750	2.382635	5.985568	10.868790	11.737053	10.143388	8.022708	13.862207	16.288217	6.101479	20.090256	15.442675	0.000000	9.798625	6.212096	10.171301	12.067767	25.136662	17.053953	3.688027	7.069568	18.807417	28.986937	1027.714601	1115.156309	893.379858	818.766577	941.210178	891.839926	2031.305864	1136.348149	1361.457045	541.282818	469.927460	578.820839	547.779446	466.928463	795.265356	296.278360	612.425468	511.097995
QSF_LOC101158855.1.1	1218.774817	1355.942723	1479.855112	609.165698	919.262747	1458.758688	174.186075	72.552209	1492.897554	676.327043	721.483487	595.447262	986.806021	428.622396	1063.351792	750.592109	108.187618	287.193836	279.610614	296.547056	634.684393	1092.381770	990.964738	921.140785	1240.316773	1464.512120	1100.574081	988.766750	662.735693	554.429722	775.686269	767.908609	1351.336993	1119.575450	538.759745	764.030878	1079.690388	514.244284	629.197246	689.587799	699.491437	1060.174306	1065.093140	764.890632	489.598531	155.262938	1086.987496	896.532835	571.681034	422.759250	472.261940	141.311474	190.518036	665.523303	1152.424980	872.436534	260.775765	978.658438	509.824030	859.814959	1339.013924	449.170212	1737.470562	270.165726	126.421902	459.748481	1453.046062	764.274325	1443.149105	53.820945	963.140648	547.607120	544.268812	105.430585	461.724574	808.566800	405.090460	1258.543195	403.201557	226.802466	928.772047	762.800733	976.734262	814.725089	647.525428	219.361909	99.009077	369.035941	1515.552527	1020.752345	277.725758	1358.364219	706.864237	85.785005	963.168749	394.055274	1372.622550	919.603892	1053.380399	954.642967	1039.298528	1088.554224	721.835994	802.484078	200.809441	250.659808	137.726570	244.898830	238.661158	200.439645	169.863108	527.031446	171.720871	302.479472	141.629399	291.565391	184.264840	151.839407	132.140326	168.574128	278.743402	336.180659
QSF_LOC101158860.1.1	208.294208	178.377371	219.449161	326.278698	304.881354	203.243317	319.212391	92.184060	225.791582	140.702168	332.949347	213.986190	133.018775	112.160202	183.097936	195.988907	232.827493	155.284228	163.129968	130.335950	201.140667	277.964013	390.593246	162.146575	159.325490	151.888935	268.918832	159.066971	227.410304	208.455673	192.589615	364.153399	237.391869	210.323696	282.676867	227.230044	238.835383	173.440817	293.058354	189.323491	319.199144	241.412700	417.852489	335.144929	193.576151	193.723665	225.883491	222.470489	130.748748	263.601411	306.948884	90.281203	132.417985	241.655940	237.865285	342.342796	203.178998	208.234868	242.497050	254.773378	254.161087	447.612203	246.578389	181.536800	259.622222	176.220655	159.421424	186.601954	152.802099	168.932738	197.471802	243.813284	137.640188	107.674533	190.758646	213.216487	234.185419	281.897922	281.532499	87.258970	213.040011	296.905953	243.972238	256.549730	150.257919	156.175862	162.272773	221.755575	195.664938	207.036023	314.836249	168.567619	147.390938	58.821170	288.967682	215.964924	149.999511	136.727710	223.730706	197.981640	125.980351	106.410564	296.874901	166.733988	293.824562	198.070286	335.580775	150.556995	320.737416	154.051732	197.626352	312.754079	142.856546	306.580910	169.645081	213.213161	151.597018	151.709594	278.288457	192.498921	339.431426	522.161489
QSF_LOC101158869.1.1	11779.110119	10706.269134	12993.372871	8194.913691	11568.703342	11585.305370	16411.289461	2366.839593	17437.000794	8918.163907	12286.214599	18800.627597	15530.226244	1843.147247	18310.492211	19646.780198	2552.978868	6619.420701	8801.526353	10834.188781	16447.969603	11975.030543	11970.963857	10042.421907	14270.202052	16333.985754	13233.441250	12506.391023	14138.066281	10843.569278	9213.660886	9569.177641	11902.432638	10263.143701	12621.070986	11169.916965	9680.325945	9316.246157	9915.143069	10295.904202	11887.342195	9861.820737	12821.498439	11328.677269	11379.526884	14369.684596	13089.178886	16738.772555	7961.604378	10910.750766	11615.860388	2228.663860	2881.966926	10986.127243	13790.104282	12208.215183	16872.893345	18533.240054	14677.767252	16774.107738	14600.700122	8938.344844	16020.475808	4479.002057	14084.761383	14143.570941	11200.328036	12279.119620	13966.726127	1211.992161	11084.660648	14626.239913	11323.766340	1930.091921	10926.287376	8491.400307	10532.144860	9449.037525	9391.460918	2141.286229	13368.475769	12681.733500	15551.793960	12199.220048	15193.230947	2205.018357	2348.893282	10325.572134	13592.300285	11373.910216	15703.763933	10498.781473	9373.890768	1282.171254	11468.671309	16537.688519	14813.545257	9979.831159	9913.640123	8798.443373	12307.516084	13439.360699	9917.727810	16784.616666	34226.640654	27451.782206	25619.122538	25678.133203	27045.246179	27784.627912	47575.995172	27958.887247	30967.043530	21594.110513	23035.612151	26655.535283	25910.983373	33019.643698	31496.730009	19901.101827	22707.223839	29385.030262
QSF_LOC101158886.1.1	74.951805	99.194889	103.462948	95.756852	68.400424	54.572645	55.858796	35.235967	107.984556	96.369637	56.736785	98.044421	72.089379	52.744841	97.489132	61.875856	35.136340	95.848414	92.220548	123.604965	67.813508	52.492341	75.521548	71.334029	136.412193	103.801661	135.670918	60.127680	71.344551	42.771849	67.682681	96.589502	63.871236	52.145311	83.160329	57.447214	88.052845	68.883183	31.693355	77.791903	73.087562	124.068242	90.740333	82.116873	89.457994	94.494905	45.999648	118.583715	63.586892	60.600730	90.342818	47.135068	60.898467	56.644577	82.729315	54.123995	93.936449	118.741534	90.335136	125.942842	56.499344	99.841832	102.272454	70.215292	76.227978	72.405788	49.705651	48.555072	60.119729	23.136402	37.638346	80.424748	74.352173	20.105393	75.145181	75.811691	49.252620	56.558884	38.832236	43.515271	74.793971	51.206328	74.873323	72.456589	101.759251	31.993106	22.664047	86.452727	44.147263	70.915968	137.850701	46.434317	64.035348	30.785614	72.205322	133.675083	73.930950	74.191493	58.317024	51.585703	33.706405	80.874802	87.625815	84.267355	143.797612	174.760260	242.754215	168.784254	118.955484	150.089637	230.386821	130.828687	164.484332	131.349955	75.472996	155.849833	131.170515	143.391297	156.543111	114.941135	111.031322	121.538057
QSF_LOC101158890.1.2	0.000000	0.000000	1.187677	2.535067	0.000000	2.483051	2.451114	0.000000	1.204556	0.000000	1.232975	1.185859	0.000000	0.000000	0.000000	1.205227	7.550127	0.000000	0.000000	0.000000	0.000000	0.000000	1.232775	0.000000	0.000000	1.222732	0.000000	0.000000	0.000000	0.000000	1.213626	0.000003	1.217001	0.000000	2.525627	0.000000	1.223630	0.000000	0.000000	7.306214	0.000000	0.000000	1.208668	1.195564	0.000000	3.587838	2.097232	1.604629	0.000000	0.000000	0.000000	0.000000	0.000000	0.000000	1.155638	0.000000	0.000000	0.000000	2.305437	1.190159	1.191777	0.000000	1.222095	1.206290	0.001989	0.000000	0.000000	3.086896	1.196064	0.000000	0.000000	0.000000	0.000000	0.000000	0.000000	0.000000	7.139047	0.000000	14.144530	0.000000	1.185383	1.212410	13.621148	0.000000	0.000000	2.406028	1.205816	0.000000	0.000000	0.000000	0.000000	0.000000	0.000000	0.000000	1.237361	3.273533	0.000000	0.000000	0.000000	0.000000	0.000000	1.183858	1.231266	9.137816	7.868926	5.629620	6.575944	14.554863	9.352362	12.445141	12.326010	18.095551	1.160385	6.678677	6.822574	35.451062	28.150894	16.624200	37.679867	7.721831	15.416473	16.319324
QSF_LOC101158890.2.2	64.351940	54.203910	20.818157	41.609911	55.205142	113.199980	59.119443	6.167544	22.005985	60.412127	48.704667	53.054204	18.292887	30.787331	84.980063	44.532547	4.732827	47.212860	17.233042	47.891346	27.847133	87.068688	38.076808	40.418369	8.138688	70.568286	30.966489	23.203379	84.663127	49.746002	31.223986	79.141498	20.371407	68.916033	64.203980	30.295925	27.624277	62.602753	7.845057	73.924546	54.701596	101.558779	86.020058	27.401940	59.620553	103.125582	22.541464	29.706528	47.683870	43.227926	7.459293	15.216795	1.153821	58.585616	45.701891	94.662034	27.583270	14.860621	141.553769	127.209740	11.511355	71.719588	107.280723	20.243282	32.376707	34.962148	18.599418	2.489141	84.219223	26.947626	68.959978	24.576341	43.334624	14.597559	9.046889	47.156270	14.373435	66.568049	49.597402	17.692759	37.358499	57.993332	65.968344	72.388928	9.753800	39.256170	7.358334	29.316359	37.601969	52.008804	81.185045	61.206492	46.851644	3.685149	31.585602	15.153379	23.475854	84.686669	22.792319	74.925752	69.303443	22.668677	76.480402	43.284695	36.084691	25.040870	10.661739	36.140719	11.900175	6.574464	44.114869	21.417186	7.950816	26.363210	16.684521	13.325548	34.768119	23.947726	5.934041	8.709522	27.499770	16.774113
QSF_LOC101158891.1.1	0.956956	0.953206	0.000000	0.000000	0.000000	0.000000	0.000000	0.000000	0.000000	0.000000	0.000000	0.000000	0.000000	0.000000	0.000000	4.928513	0.000000	0.000000	0.000000	0.000000	0.000000	0.972690	0.944353	0.000000	0.960564	0.000000	0.991866	12.279975	0.000000	0.000000	0.000000	0.000000	0.000000	0.000000	0.000000	0.000000	0.000000	3.721155	0.000000	0.000000	0.000000	0.000000	0.000000	0.000000	0.000000	0.000000	0.000000	0.000000	0.991215	0.000000	0.989178	0.000000	0.000000	0.000000	0.000000	0.000000	0.000000	0.000000	0.000000	0.000000	0.985365	0.950479	0.962192	0.000000	0.000000	0.000000	0.000000	0.000000	0.000000	0.000000	0.000000	3.969694	0.000000	0.000000	0.959624	0.991072	0.967063	0.000000	0.000000	0.000000	0.000000	0.000000	0.000000	0.000000	0.000000	0.000000	0.000000	0.000000	0.000000	0.000000	0.000000	0.000000	0.000000	0.000000	0.000000	0.000000	0.153178	1.939074	0.000000	0.000000	0.000000	0.000000	0.000000	0.000000	0.000000	0.808395	0.000000	0.000000	0.000000	0.000000	0.000000	0.000000	2.618672	0.000000	0.000000	0.000000	0.000000	0.000000	0.000000	0.000000	0.000000	0.000000
QSF_LOC101158897.1.1	1.682025	1.688052	2.590840	2.627759	8.305344	0.833837	2.510785	0.000626	4.112871	0.895220	6.806357	5.225248	0.847350	0.734569	4.534581	3.481785	1.394457	5.318919	4.423014	0.883293	0.892658	2.338104	5.099670	5.070389	4.293214	4.303367	4.432969	0.000000	0.000000	5.009824	1.697342	2.542467	0.000000	0.876302	0.000000	5.031350	1.736803	9.373461	1.727558	0.860213	2.268287	1.715256	2.557266	2.532479	2.586177	1.716517	5.206431	2.600716	1.819687	8.458841	4.488168	2.323831	2.766661	1.824111	0.896792	1.708163	0.908415	0.000000	1.738465	2.676008	3.549601	0.062161	0.000000	4.684108	7.764804	2.724327	3.476686	5.372073	0.882799	0.000000	0.886799	2.650245	3.676106	2.318530	1.748174	2.778437	3.493224	4.373080	1.704498	0.000000	0.000000	4.267732	3.518706	3.524185	0.000000	0.956086	0.863596	6.566321	0.864359	1.708874	0.000000	0.861426	0.861686	0.724537	5.106875	1.724462	2.661164	0.877673	0.859888	4.369180	1.722538	0.000000	3.244359	1.765356	6.518544	6.883652	9.905293	9.286480	7.098670	8.138245	29.687168	5.339464	6.349863	12.439433	11.966986	9.986606	14.420367	15.881095	11.525603	9.576477	6.226884	12.100204
QSF_LOC101158906.1.2	259.777959	258.465756	133.581841	228.681073	270.280810	245.016987	273.266970	109.067424	165.503466	145.557724	218.992194	154.127069	134.872285	80.345851	281.888228	128.764381	96.030827	153.926457	156.490548	206.103573	172.163838	220.551881	294.690032	210.745030	293.321360	232.513610	194.770657	171.550126	184.020823	179.248393	188.890567	280.955220	155.441052	199.739084	162.511301	238.220741	187.501555	223.770139	179.472594	224.021866	272.524718	225.258232	258.024235	229.909926	242.426182	295.572415	224.455521	181.334716	149.712128	234.371863	193.211914	98.565787	162.141228	183.592111	148.634511	278.714413	177.638675	227.447036	178.471596	142.127314	263.926858	232.930194	218.577091	170.948526	243.562721	174.810490	197.430020	201.435484	205.519195	83.567406	206.761423	178.121387	97.454312	88.334872	208.741276	208.634817	259.720875	229.002025	180.488074	84.861392	160.396515	219.753253	179.675511	173.702276	111.060619	128.101515	72.930840	204.705200	232.694806	227.825690	275.692667	192.343960	203.044426	72.327127	205.226088	159.395512	157.710079	244.454346	166.135241	123.785077	190.955006	89.407552	215.992346	100.109515	0.000000	0.000000	0.000000	0.000000	0.000000	0.000000	0.000000	0.000000	0.000000	1.898938	0.000000	0.000000	0.000000	0.000000	0.000000	0.000000	3.567751	0.000000
QSF_LOC101158906.2.2	0.000968	0.000000	0.006403	4.787643	1.443506	0.000000	30.855006	0.001267	2.581711	0.000000	19.238327	4.776721	0.000000	1.214933	7.676373	0.108706	10.747457	1.265508	0.023559	0.264033	2.244160	11.227501	2.145277	13.085199	26.036719	22.991706	0.662918	1.268239	15.148467	7.930438	12.289866	1.334710	0.041061	9.467758	31.028666	0.001027	9.543436	13.467963	26.002641	0.004780	21.488982	21.140801	9.095946	28.501237	13.794366	20.573093	0.000048	1.877951	28.711163	9.590298	1.259320	1.129149	19.336760	0.033803	1.251540	0.000000	0.000000	12.801392	5.987247	0.048965	0.000161	2.738963	0.003438	14.632334	2.220648	20.064391	0.005455	13.204056	32.559506	0.030473	12.788401	0.033877	24.952812	0.000000	3.530610	6.532796	0.000049	0.000001	26.216410	0.000049	25.381446	0.000003	3.911579	9.907047	0.000217	19.803018	3.960559	34.185088	17.978002	19.165779	0.000000	0.000310	0.025757	2.404431	0.000002	1.684794	0.000000	0.000000	0.000000	20.849407	0.002121	1.990455	0.003494	0.305814	25.616851	12.093173	27.413452	4.824822	26.527765	17.650819	38.072749	6.263258	43.586030	206.694708	24.127383	15.813108	40.423219	57.846862	21.415079	17.718370	194.848769	30.898748
QSF_LOC101158911.1.1	20.249494	6.167299	41.614365	43.403334	36.533095	15.220556	42.759293	1.961754	8.493799	17.183615	48.336678	65.361581	26.529717	22.530392	58.293639	20.845040	8.502327	14.106730	7.368231	18.198735	26.418780	13.081164	12.198334	19.787188	61.623967	41.852737	40.441028	68.504933	55.180370	40.905183	40.128134	18.589377	5.370632	29.291222	19.307329	54.837684	1.829780	18.568091	35.148917	44.297883	28.506589	24.434059	14.774279	48.333453	31.432426	35.856743	30.408508	24.080495	36.348456	51.420534	57.182656	27.235495	6.927933	22.196401	9.482110	9.963766	64.097146	24.023367	94.773485	11.793352	63.802220	47.260496	46.545870	28.846303	72.018333	64.696415	35.599992	30.833523	19.969459	23.963404	29.578934	56.546078	35.340528	2.989832	59.687815	61.497974	49.406979	21.215212	1.922465	3.536992	22.701502	15.653061	23.872108	17.156455	41.129794	24.962794	2.988526	79.941072	44.998585	44.204289	64.742144	19.091505	33.520983	51.134947	3.930915	31.566773	8.867121	21.393825	19.632490	17.182812	5.816144	16.024972	55.300830	19.633521	93.310901	70.667059	86.910941	143.092838	26.003227	21.976195	71.572980	12.597800	58.436484	33.408441	36.105046	7.926394	54.049406	67.201372	5.218352	13.003658	8.925781	16.474567
QSF_LOC101158931.1.2	18.554474	18.677942	30.821567	26.542592	29.459304	24.970453	25.250228	15.737635	20.591158	29.573519	17.858989	17.059355	16.732077	6.415940	28.341667	28.958148	17.281491	25.400611	31.382844	36.304272	29.895304	43.205670	20.776103	24.637164	22.650137	29.510219	29.884128	34.456028	26.218602	28.887970	26.425886	26.805203	14.627168	23.923771	40.180706	20.032620	22.575015	15.796392	10.443841	26.788259	30.454636	33.402216	18.869975	26.860817	22.525501	34.558185	28.931393	27.732507	27.320277	36.814642	32.069600	18.186392	19.461684	37.002466	16.870543	32.415859	42.806191	33.335489	35.585646	37.930556	24.980896	33.583355	35.973841	29.852502	32.912965	23.083123	25.503942	9.426609	24.981675	6.887542	17.663238	21.108126	18.671679	7.512588	24.889352	38.734183	23.391574	18.497021	14.983709	17.220812	25.138268	25.352264	28.187211	23.920228	16.305075	18.076836	20.265244	30.894527	16.708248	12.315818	24.762999	21.129958	33.206384	10.657944	17.322106	34.085475	13.286975	17.873865	14.231420	8.197541	22.683340	23.630952	29.003931	25.728873	23.596426	25.487257	21.141830	27.121636	28.063020	14.890995	47.304677	29.865807	30.965626	18.114033	14.155856	16.445152	16.662832	27.974355	30.975804	23.132992	12.642810	23.752267
QSF_LOC101158931.2.2	26.022002	17.074491	25.269645	23.656936	31.530236	20.336107	16.800376	14.217857	16.505436	21.447775	18.086937	23.976655	14.545772	19.034833	24.162323	11.057085	16.078430	29.570879	28.210647	24.442510	35.814575	44.755689	18.333989	19.874025	14.178673	18.694660	31.627267	28.345592	24.916251	22.472256	23.764522	13.218074	13.755252	17.412066	36.343935	16.758567	26.608494	19.706073	6.032784	17.414204	16.012630	34.827400	16.227655	22.967496	12.252140	19.021662	29.342539	26.431051	25.646183	30.736209	35.290802	14.163770	10.938141	12.630259	10.325022	32.379248	27.304006	20.210344	34.046709	29.350168	24.102318	30.251030	8.276330	33.342205	23.604462	22.278124	17.536547	9.322588	28.140215	5.041271	14.311602	22.633851	13.575669	2.815916	33.015804	25.756856	17.387539	18.783434	10.253614	16.663015	23.772530	23.246071	34.610009	28.083208	20.609093	13.498604	8.424762	22.229875	18.159823	15.352986	28.377045	13.042011	21.848616	10.800824	27.297712	18.766634	15.580369	17.032762	16.490256	18.494350	13.927928	19.753493	33.584869	15.016522	23.720699	31.019630	18.133711	19.089939	24.750403	17.577639	33.372705	23.942843	15.140997	20.426430	11.830177	17.781618	19.500897	17.750896	27.034088	17.597085	18.249158	22.776212
QSF_LOC101158932.1.1	2111.967605	1634.064941	1375.648360	1714.387371	2699.229640	2351.429543	1659.590470	1405.901804	1657.563603	1795.040504	1989.314397	1116.201249	1738.941400	1081.336305	1403.251638	1246.606003	1041.327256	1817.765788	1668.127367	2436.284320	2309.642137	2578.299374	2123.456403	1659.707069	2074.022295	1949.221838	1594.200574	1588.768217	920.008591	1759.831096	1708.302008	2116.096315	1695.229482	2182.588808	895.107087	1545.736836	1667.382742	1770.927104	1519.436398	1782.210249	2295.490023	2077.212486	1726.545791	2186.317370	1862.055484	1218.045685	2358.480558	1200.711678	1655.931172	1639.139077	2448.096191	939.869318	1411.257678	1811.945718	1314.553882	1729.300230	955.672141	1364.307035	1890.178448	1119.314821	1813.092833	1641.583266	1836.427527	1800.437320	1304.330399	650.742988	2170.807236	2082.249364	2001.131180	480.718491	1516.796661	1436.909786	1328.316394	937.193528	2489.046624	2129.675223	2028.940782	1829.333220	1378.136301	1275.127523	2462.606978	1850.158853	1771.367778	2241.648434	1077.987378	1066.981562	816.342835	1642.589650	2381.047761	1959.399491	797.397480	2278.733059	2061.411424	384.970661	1706.428010	1086.606215	1393.491746	1408.897964	1685.453738	1529.078417	1827.988207	862.920099	2062.583229	1090.086975	822.437240	665.338808	758.133727	775.548712	658.990750	722.686385	1107.788395	762.558064	855.182834	376.000347	442.042335	561.337625	624.285013	792.763204	988.969755	496.068516	614.567789	899.641868
QSF_LOC101158947.1.1	78.864879	74.332942	30.438631	229.986588	130.401957	168.560089	91.523404	61.910084	94.806768	108.821629	126.502776	100.126965	94.147672	60.449866	136.546168	123.743176	44.583922	63.220613	93.313950	174.752477	162.549899	223.323062	104.391261	74.553554	129.752810	147.636249	129.325671	157.073480	97.459811	192.576463	102.923031	170.872142	116.060978	108.557878	106.030285	93.886696	120.986350	124.173935	225.136668	138.917761	200.864661	202.823160	110.924100	133.102448	182.413220	95.234387	197.191102	97.478982	152.693925	173.695940	180.044939	67.011174	83.656140	135.902233	84.986128	201.793688	143.600140	86.790988	150.401339	95.145105	91.174370	101.534441	97.163186	99.841561	106.969915	105.301222	77.396685	20.352651	149.784567	16.796771	102.146300	118.267030	78.109894	31.101216	168.532225	126.326824	93.931602	123.991655	126.748264	43.739335	122.782020	162.255121	124.101559	172.686744	78.753626	45.854682	46.800002	143.864530	138.243902	159.165923	64.333463	93.190672	162.291476	20.776301	90.692137	74.536806	58.309846	111.733497	52.884708	128.719148	147.545135	81.210542	122.994687	57.557309	192.150765	202.215729	94.956095	115.701257	193.427158	74.603568	237.820886	130.001690	154.285319	106.272830	67.809653	129.097308	139.010475	152.944322	199.840363	87.502785	48.788329	89.957908
QSF_LOC101158965.1.1	1.226894	0.000000	34.638177	38.957049	7.261087	23.389491	5.917037	12.185484	22.597048	7.135708	46.940234	19.874620	2.433317	3.817527	23.932235	16.808675	4.442149	4.365940	8.905317	21.458700	12.958127	8.248999	13.724039	8.056350	10.529815	14.684010	2.336474	2.344760	4.680007	2.862549	9.973845	3.517121	10.987863	3.658978	9.316720	10.701049	6.422727	2.334796	16.315809	10.572417	3.585231	24.184700	1.194090	3.512598	3.461285	12.963434	46.175861	23.830119	26.120556	13.370896	9.687991	11.627991	18.985713	0.000000	8.711540	5.036731	4.354659	19.127557	6.846025	9.120577	39.261582	17.660859	12.150783	12.193427	27.069588	19.729611	8.053603	17.138041	6.072063	0.000000	12.504080	8.107828	11.569212	0.436385	6.860899	12.703811	4.665178	2.340789	2.320021	14.510287	7.895849	7.780831	9.346550	4.644519	15.635477	2.224365	1.076307	10.672593	2.367634	0.000000	8.184441	5.551062	10.423587	0.000000	4.750878	7.944274	5.246736	0.000000	9.421208	1.224671	13.471403	0.098244	15.502261	12.500071	19.725467	46.150781	19.806592	4.715022	31.679660	13.067084	9.478339	3.613555	9.383005	26.259393	5.956335	25.855101	30.881549	11.724276	9.091500	29.042127	8.000535	27.125212
QSF_LOC101158978.1.1	302.030642	216.264189	296.109473	115.732679	288.747367	249.640979	178.890331	135.653556	72.275149	363.621535	196.032514	363.081196	190.749439	143.457941	316.028761	374.838336	163.672380	179.619749	342.834639	295.227072	367.730277	340.100520	276.431801	126.966653	345.927054	298.652780	266.058445	258.627839	214.822746	320.215209	216.147455	310.801303	166.877909	149.659580	76.141585	122.007894	218.750793	164.651213	155.770067	134.940093	198.877936	339.768642	238.182792	232.788206	224.813795	311.975126	228.076093	201.389779	281.251384	280.241860	469.823667	154.735397	189.662044	156.718640	254.720432	309.187138	311.614554	252.311445	177.817915	303.006644	188.301295	281.416688	134.407262	114.043280	183.955748	202.355593	215.091070	226.999734	270.849927	75.821061	238.117505	292.513665	229.139607	129.738472	250.133157	283.148190	301.042667	294.720648	312.168489	185.034655	142.435049	237.796473	248.228001	247.916549	152.747830	132.736978	94.708388	320.605524	235.211522	254.484606	207.267743	155.296682	293.582972	119.634304	91.143737	222.092594	149.865777	182.530686	199.551046	175.627170	221.106562	197.886185	374.150490	246.826956	668.685243	689.192088	697.477684	757.401018	576.907056	644.348113	696.089382	476.081781	730.977129	819.174687	697.565116	794.357714	434.580601	571.024750	699.585184	328.114799	515.443354	501.448178
QSF_LOC101158980.1.1	1.389436	12.040082	0.000000	6.661253	0.976095	0.000000	0.000000	0.000000	2.170597	0.000000	0.000025	2.202523	0.000000	0.000000	1.013837	3.253417	0.000000	0.000000	4.703074	2.160553	0.000000	0.000000	2.066476	6.024207	1.051866	2.116471	2.286303	0.000000	1.077324	0.000000	7.875677	13.417251	0.000000	0.000000	9.349412	0.000000	2.189265	0.000000	5.128647	1.076406	4.129120	1.708987	1.022636	4.699375	1.065813	1.096117	2.120067	1.073088	8.104691	1.050325	2.241341	0.000000	19.567796	1.157386	4.005545	0.000000	10.509868	2.093836	3.189385	0.000000	17.183625	5.981898	16.296963	1.161447	3.241276	1.163296	3.147753	1.106011	1.054981	0.000000	1.094206	4.742590	1.065086	0.000000	0.000000	5.430650	1.081127	2.717704	3.120478	0.000000	0.000000	13.678721	0.000000	0.000000	1.135823	0.000000	0.000000	9.962182	19.405502	0.000000	2.159590	1.038993	2.181564	0.000000	3.165277	1.317820	4.384441	1.064463	0.000000	0.000000	5.229362	0.000000	3.990303	0.000000	10.442622	0.000000	1.456820	0.000000	2.670091	1.316421	0.000000	0.000000	0.001761	2.172403	0.104070	0.000000	1.240063	0.012382	0.000000	27.961058	31.013386	0.291005
QSF_LOC101158983.1.1	373.357972	325.198228	312.892744	356.823948	373.983415	396.579224	293.734278	217.311167	355.825649	349.781446	354.712597	424.457828	312.440475	165.505306	532.372369	393.265032	143.740724	303.425876	363.324136	503.157739	404.496680	536.940960	432.763842	358.256523	365.519315	450.848040	371.001703	342.655029	461.037763	380.585797	349.230627	518.560354	242.016893	302.695198	352.945807	322.339420	429.981930	340.356014	371.551844	304.359957	388.693820	449.382325	421.149397	350.286730	397.069455	312.243056	429.808294	508.051825	372.357692	455.091644	493.820077	186.821163	278.291659	389.322605	380.225662	391.497572	396.352689	316.156748	462.810367	410.437738	383.520812	403.730412	354.701899	333.263862	322.135867	292.550733	308.033200	447.819160	424.991539	88.498498	340.981700	440.379975	321.886108	134.638806	350.064073	396.235482	377.559742	378.538670	378.805032	218.301260	384.499500	324.046485	452.943438	326.567294	396.694968	228.650269	149.701685	469.583473	312.560607	372.477337	451.666107	379.261907	342.840361	85.610567	291.884575	401.959236	285.388575	307.245756	318.087437	430.559377	308.615001	311.730010	381.690951	302.409512	411.409920	495.245195	631.921903	470.090938	355.315705	373.923671	725.038847	480.320883	547.996140	519.616772	554.316178	504.109699	325.276952	367.133817	332.457528	428.622525	619.801932	649.882947
QSF_LOC101159019.1.1	19.568835	26.863299	6.993590	28.909634	15.412329	16.700596	71.509649	32.667654	21.013121	41.329041	44.266446	31.433805	16.415906	8.867432	33.239462	49.289114	27.972250	39.046927	47.362423	32.873221	69.818595	54.046866	27.397161	35.931448	4.055349	23.974464	19.146267	4.040332	42.812988	49.605535	18.444785	18.719366	18.611344	20.814078	57.468782	42.710005	8.324873	8.900981	30.005152	7.421421	10.471422	14.891839	27.866722	9.950475	34.836837	46.114596	28.093836	44.887225	15.008884	49.322585	55.789530	8.892920	28.534960	11.520892	58.328813	49.556290	30.816123	64.508462	28.877511	1.278729	53.095005	43.081111	33.502649	38.544732	32.458751	51.915172	18.876873	8.903963	46.112598	22.161823	18.449481	15.032563	25.658716	11.351524	34.109590	37.026716	11.093329	58.360187	16.726086	46.888906	14.384005	2.399408	14.973767	34.916892	35.114981	4.861833	16.370973	47.405839	31.260750	19.777953	39.263777	3.102708	25.258195	18.460071	19.726480	43.297898	30.852318	9.698573	21.979167	8.861140	57.299807	33.063348	5.046005	11.077805	11.509453	48.424166	9.734982	8.712847	20.936508	34.041634	66.983336	31.289790	26.125104	11.232573	19.394062	29.728750	26.418641	23.780034	6.721639	21.408770	56.354676	20.519650
QSF_LOC101159037.1.1	0.000000	0.000000	0.000000	0.000000	0.000000	0.000000	0.000000	0.000000	1.250554	0.000000	0.000000	0.000000	0.000000	0.000000	0.000000	0.000000	0.000000	0.000000	0.000000	4.928556	0.000000	0.000000	0.000000	0.000000	0.000000	0.000000	0.000000	0.000000	0.000000	0.000000	0.000000	0.000000	0.000000	0.000000	1.256468	0.000000	0.000000	0.000000	0.000000	0.000000	0.000000	0.000000	0.000000	0.000000	0.000000	0.000000	0.000000	0.000000	0.000000	0.000000	0.000000	0.000000	0.000000	0.000000	0.000000	0.000000	0.000000	1.246264	0.000000	0.000000	0.000000	0.000000	0.000000	0.000000	0.000000	0.000000	0.000000	0.000000	0.000000	0.000000	0.000000	0.000000	32.930672	0.000000	0.000000	0.000000	0.000000	0.000000	0.000000	0.000000	2.488215	0.000000	0.000000	0.000000	0.000000	2.543181	2.570860	0.000000	0.000000	0.000000	0.000000	0.000000	0.000000	0.000000	0.000000	0.000000	0.000000	0.000000	0.000000	0.000000	0.000000	0.000000	0.000000	0.000000	0.000000	0.000000	0.000000	0.000000	0.000000	0.000000	0.000000	0.000000	0.000000	0.000000	0.000000	0.000000	0.000000	0.000000	0.000000	0.000000	0.000000	0.000000
QSF_LOC101159053.1.2	94.755249	57.365667	107.281419	155.062043	149.085460	99.889780	117.886933	54.216801	64.689339	153.957272	96.773031	167.387379	124.203084	51.135182	131.839495	152.455810	61.617198	60.967738	113.788921	191.726773	169.733284	158.119285	78.715657	81.139121	99.896120	108.705002	130.795557	107.809142	122.403303	88.552350	92.855024	99.047637	97.162070	102.895791	118.745088	57.154607	92.695968	97.645651	64.603474	101.461239	146.722666	152.412640	107.719621	99.845628	139.548849	111.542956	124.139884	158.501872	106.908724	130.955720	200.245870	105.952728	97.991850	92.730004	111.102658	131.975751	115.942705	74.952693	115.573053	137.495235	122.789754	170.127116	68.251173	177.755641	97.783860	118.435922	136.681102	20.492382	150.505497	43.111293	79.548902	204.473406	78.173574	25.536722	186.982127	135.740964	129.204296	112.900416	89.943321	128.469789	105.142158	83.490012	207.889335	97.307695	102.271571	73.947801	44.452152	115.869666	117.492213	98.444634	186.423567	72.965919	61.188368	79.068996	111.862724	111.108777	121.163536	58.512181	44.871920	67.757910	76.290845	132.568303	140.272151	80.708480	115.587714	154.100332	62.272316	113.793892	153.186266	82.396665	155.914769	120.324295	126.906136	91.818183	102.554666	103.851994	122.360858	213.089445	171.858724	77.317176	103.652583	142.921988
QSF_LOC101159053.2.2	61.868897	39.900113	49.098314	48.065936	105.362371	58.063411	45.868442	49.247920	108.684745	38.641287	46.707527	100.253545	57.241433	39.350204	85.837095	79.505918	35.334102	45.089324	59.240777	67.499404	63.188974	98.812145	58.256822	54.983855	79.190996	48.592225	67.174860	38.361604	77.922026	72.935182	69.100356	56.708479	47.704057	58.450905	68.388766	32.617325	79.201277	62.924777	47.113488	51.968843	74.639808	70.721025	57.762228	74.188696	60.858543	87.238521	98.250605	101.136311	50.738595	56.918252	100.162455	35.019693	49.364586	58.848045	49.271466	91.084812	87.605377	58.558682	69.182734	85.232267	58.659757	68.775967	37.160041	82.095566	84.009848	81.762721	60.626265	40.484721	74.711106	22.707177	87.833366	65.348411	57.438512	28.356454	49.219655	53.389205	57.432723	83.810774	81.598810	29.790344	53.319173	53.764058	77.153163	51.193279	39.832518	66.579898	32.926464	77.856663	61.087928	62.219369	122.450504	59.653520	50.613174	18.888237	48.654261	107.082136	53.063349	74.985167	69.418090	79.743484	53.147055	62.712832	101.499891	42.822257	81.504555	104.203894	138.628492	100.425383	73.500903	72.478583	153.954545	55.476848	84.746217	94.481429	106.289118	67.749581	156.742814	86.037502	107.758241	70.554052	85.675689	122.891795
QSF_LOC101159071.1.1	106.441369	122.074138	183.462324	99.460827	156.877388	95.633422	127.288387	74.214937	152.293712	147.769521	119.684938	157.525054	107.741390	84.635594	198.035835	156.949739	83.871930	136.854335	190.488732	221.761941	190.687774	239.535884	165.331389	80.914014	157.655574	133.718509	116.702427	116.578243	180.031418	148.159526	156.853596	113.908086	124.157964	123.979307	214.389742	112.588322	163.551195	160.840507	102.117436	102.536972	169.838932	118.330883	120.739499	102.285683	178.140331	147.030240	106.062164	203.686058	138.232323	218.797984	264.986896	46.002602	161.756273	155.648084	80.831843	135.055908	200.419157	169.163470	201.277250	187.563759	151.509298	152.278697	126.190970	116.423028	199.373745	109.641389	133.610021	146.721657	148.124017	37.170343	132.318826	219.474552	180.944468	52.777611	136.525385	215.545274	159.648890	131.877941	89.709719	103.344736	183.071754	94.640250	220.884377	185.937296	170.701457	98.083847	50.321203	117.453665	131.599431	149.154743	124.646229	153.855268	114.094647	16.556022	142.321392	161.381759	133.657153	119.758228	110.621983	97.910226	172.050615	154.796655	146.086727	208.209840	373.289747	287.810839	361.384962	350.449651	329.379665	269.225839	513.851941	287.036194	400.159633	190.210212	209.775024	230.026278	199.504240	254.475485	250.169674	224.471115	245.230957	246.638572
QSF_LOC101159094.1.1	21.075516	37.495133	37.760585	20.429215	23.041816	21.192601	24.155885	22.087030	39.650668	41.735663	30.055844	53.971893	42.331553	22.941487	40.816524	32.950567	13.475054	39.272219	33.969178	93.737116	65.284054	109.550975	43.313970	11.174131	39.288914	27.296452	40.093248	69.484895	30.117001	39.961255	22.767374	28.181786	24.830942	14.373069	41.127735	21.881721	50.165206	23.498684	21.144518	28.126300	18.041832	58.905009	61.640251	31.926470	22.216976	36.394040	39.849548	51.917610	43.113532	35.955866	67.482640	26.568279	28.387507	43.912480	45.730474	25.327115	58.619852	34.996152	41.930108	76.455205	35.227487	33.627111	25.526813	43.430699	23.391902	42.638600	40.800323	15.325908	38.895903	6.181648	47.672343	36.310795	29.630918	4.330484	56.232179	33.386280	61.292569	35.817693	22.687873	15.524496	40.392685	22.979682	54.167428	27.973484	55.486228	17.414223	17.491979	51.948630	66.636247	48.320865	97.278182	40.653359	28.819188	19.405432	23.766509	48.906275	29.580896	59.926136	22.329827	32.224235	10.478371	49.025421	34.454646	36.039787	47.311359	38.708324	40.194047	30.560765	39.344530	38.501092	101.156703	58.590787	58.792700	46.981510	25.884593	27.958913	43.656535	44.985162	36.516835	89.575966	77.972067	65.673091
QSF_LOC101159096.1.1	0.000000	0.000000	0.000000	0.000000	0.000000	1.400821	1.365708	0.000000	0.000000	1.571484	0.000000	0.000000	0.000000	0.000000	0.000000	0.000000	0.000000	0.000000	0.000000	0.000000	0.000000	0.000000	0.000000	0.000000	0.000000	0.000000	0.000000	0.000000	1.365261	0.000000	0.000000	0.000000	0.000000	0.000000	2.778322	0.000000	0.000000	0.000000	0.000000	0.000000	0.000000	0.000000	0.000000	0.000000	0.000000	0.000000	0.000000	0.000000	0.000000	0.000000	0.000000	0.000000	0.000000	0.000000	0.000000	0.000000	0.000000	0.000000	0.000000	0.000000	0.000000	0.000000	0.000000	1.583344	0.000000	0.000000	0.000000	0.000000	0.000000	0.000000	1.406982	0.000000	0.000000	0.000000	1.412221	0.000000	0.000000	0.000000	0.000000	0.000000	0.000000	0.000000	0.000000	0.000000	0.000000	0.000000	1.788276	0.000000	0.000000	0.000000	0.000000	0.000000	0.000000	0.000000	0.000000	0.000000	1.428509	0.000000	0.000000	0.000000	0.000000	0.000000	0.000000	0.000000	2.136570	6.984503	2.178328	8.794526	5.094987	6.341712	14.264667	2.235570	0.000000	0.000000	0.000000	16.843618	9.719616	4.572269	0.000000	0.000000	22.700888	20.924081
QSF_LOC101159132.1.3	214.898847	175.771423	156.247439	169.890554	184.660315	161.879648	186.865425	64.688922	126.079790	161.303638	178.060491	137.967320	123.008726	142.018623	270.651727	229.186282	104.710450	160.866711	190.650053	226.175690	160.641117	196.207399	208.354467	203.917037	171.734933	257.757940	203.713271	163.473989	233.333710	154.314280	198.822622	120.501562	116.451430	126.977577	179.305985	112.754070	185.118690	190.638979	137.513356	174.413238	158.267308	211.102044	101.762289	176.877904	203.836225	125.714365	225.507218	242.191154	183.900869	153.116582	293.091370	90.246847	174.577542	157.191443	188.069841	168.918526	229.814938	163.895930	208.303683	176.923345	177.549996	169.656633	187.484665	157.334774	196.026072	229.151548	172.248479	141.156719	181.810484	23.402967	201.025689	255.267154	124.101525	74.328372	143.222520	211.642058	175.486828	195.087438	143.542759	93.443465	164.652175	211.310330	158.996376	203.240927	176.998941	91.220563	89.041016	188.385641	112.743539	141.145853	186.003185	79.400272	140.280872	110.881351	117.369945	180.477562	144.498406	149.668529	103.322302	81.940868	101.705328	167.744519	164.548288	132.160212	170.931615	111.661977	146.747180	148.690480	171.939765	120.210327	200.897276	124.632416	173.652495	84.884083	113.722429	109.665077	159.023906	96.347006	117.800714	96.921453	96.793921	126.848107
QSF_LOC101159132.2.3	149.106338	93.956074	152.837531	141.188035	122.756275	262.961012	262.166688	63.969489	124.352356	207.881808	133.016876	184.022361	174.075097	180.848916	158.292088	135.749220	138.231325	183.432872	174.110989	258.429817	232.348177	239.848355	114.019614	88.454538	175.286351	272.408587	98.994695	156.052112	100.258247	87.592549	110.345239	144.216067	142.473110	189.187879	196.500040	121.658596	127.993931	184.399199	70.252120	119.583604	167.868819	165.537858	114.993225	153.125283	170.294934	104.093835	129.204054	206.164514	148.354902	162.636371	244.760360	149.934580	137.630507	162.899982	125.437019	228.405526	186.690074	196.241581	191.626101	199.701619	141.477668	112.678392	181.467475	95.196391	127.752189	147.796377	132.199488	159.345307	139.850087	64.426501	104.669323	156.373039	183.726929	85.059169	119.610852	213.969293	116.761843	125.424913	99.987488	95.758486	176.006277	126.985970	215.140712	161.455853	128.076519	68.434230	108.366911	108.671028	191.738700	73.324601	246.104692	130.935201	101.049535	40.234958	160.708293	215.998753	172.987196	146.303041	122.709544	92.733432	114.467889	180.467819	222.251779	120.362850	449.585850	182.344065	153.616543	241.814808	234.174255	180.351000	334.528936	83.773925	208.784173	123.707494	86.278047	173.750776	214.402814	199.781210	152.685670	53.375231	54.689661	79.016971
QSF_LOC101159132.3.3	136.845015	96.174966	64.406025	97.924756	150.810265	88.025083	57.642944	91.599448	145.965814	68.135814	175.398665	121.486854	67.381073	57.618228	141.555332	76.252405	92.751994	89.778133	144.872779	137.097517	122.467219	176.129046	86.240774	74.450864	91.917322	114.932228	131.159140	120.623087	108.037822	115.175088	87.100255	161.766587	95.625902	144.404731	114.105158	83.092997	61.770980	117.679860	128.136065	87.469442	132.294851	110.950085	96.152194	121.403308	123.004522	76.913787	45.690925	123.406616	130.429829	106.580832	106.370434	81.893458	68.386260	61.239974	46.424712	123.208442	74.831596	99.019350	179.356362	141.489962	102.459581	117.369361	44.440494	167.412900	88.465549	151.758096	74.119476	121.002457	93.002289	52.733311	90.920653	134.689119	105.239048	16.737473	109.161580	95.711198	51.837949	78.131364	113.274474	64.680086	78.249929	60.391821	114.659866	115.695480	100.185848	48.089099	70.446704	103.919886	112.412309	90.604617	139.627366	117.010581	104.086585	33.648942	108.808890	145.972246	91.547870	53.803014	107.113851	106.301668	106.146240	141.673704	110.665234	45.516219	482.206263	345.336746	273.103047	379.705693	399.564109	313.179490	753.707034	272.949674	434.377249	196.771527	129.036999	199.862743	116.562758	338.615876	408.774425	61.759350	198.810561	156.039974
QSF_LOC101159137.1.1	2.060755	0.018699	6.627327	8.425939	1.026544	0.000000	15.829704	0.000000	0.008335	10.729171	3.592881	3.134050	0.000000	0.002199	1.021587	0.000000	0.006299	0.002347	9.624577	4.451562	3.081557	1.211716	5.134143	0.000000	7.413158	2.336967	5.625184	0.000000	0.000661	0.000044	0.000000	2.043277	6.399269	0.000000	26.912059	5.520507	0.000000	1.017286	1.023324	8.572822	2.062136	0.001127	1.015919	3.610175	0.000000	1.028133	2.043733	1.023575	1.022690	0.000000	1.035122	0.927478	15.915777	4.870248	11.308888	0.000000	16.307182	3.611250	3.450350	10.669993	4.796305	1.016494	3.136328	1.026919	14.158332	5.457833	0.000000	0.000000	0.000000	1.123361	1.016276	1.036792	1.034803	1.406312	3.076461	12.381105	0.000000	1.030807	5.688449	0.423276	4.820683	0.000000	3.027968	0.000025	2.060587	1.010387	1.884884	7.424175	1.024877	0.000000	7.098315	1.027296	1.001735	0.834129	11.289806	7.617238	2.160042	0.000000	0.000000	0.000000	1.020569	8.190400	6.485587	0.178464	41.497968	1.649563	3.223479	42.183821	5.975367	2.277884	7.127816	28.483361	22.898663	393.390312	21.075237	35.504519	53.039826	35.184163	10.995028	26.034384	404.878832	78.314127
QSF_LOC101159141.1.1	187.908670	210.367863	150.575042	235.099207	225.051621	192.081412	264.312634	160.575595	322.365479	255.609572	295.207155	255.783416	183.731599	144.228682	266.687491	317.540132	183.944112	254.025908	261.566248	347.530693	291.719178	289.723671	237.359145	177.524387	236.524547	262.689956	300.209210	231.759043	269.005366	264.578882	248.407851	243.185265	154.749422	173.042074	362.280524	229.119101	119.702582	275.278083	129.911934	233.043606	292.837110	324.218708	352.038530	353.219563	342.104015	239.343869	242.665622	320.535353	220.566987	475.302201	376.079375	212.284937	213.101196	223.347647	281.396457	310.062191	380.433007	232.632445	282.163270	326.359476	252.126084	338.140622	326.591819	216.133684	407.404549	217.097573	254.158062	221.439858	256.484838	144.839571	233.707044	189.871228	178.384927	116.395521	336.170703	323.445734	225.243681	239.051142	239.711945	124.737104	266.475546	290.245035	294.908990	279.239138	118.656714	170.110464	93.993012	301.217862	202.679175	240.140576	425.052947	77.272324	212.240919	130.533965	190.032685	288.978974	240.173295	149.444433	171.478835	170.502638	195.146646	186.785009	269.136936	337.447145	168.523635	145.455015	118.604288	177.896118	146.934805	146.476532	308.164832	172.897149	192.486873	113.893389	131.851929	168.487100	111.056888	150.754142	177.353299	239.158955	137.489487	144.058941
QSF_LOC101159151.1.1	163.911937	89.036818	148.268248	170.228775	89.159104	96.850588	377.866500	22.515287	104.898017	194.984176	171.247794	72.007912	304.416333	34.577445	272.500184	231.902809	45.395849	240.437203	113.955358	291.652256	303.372751	154.105572	52.684704	23.271319	69.015332	18.072414	184.806817	125.791609	76.107612	97.730128	99.763036	51.917284	27.978427	66.189901	181.209741	22.503833	7.046116	70.838376	193.912724	55.155270	227.882647	74.997511	95.336879	208.635959	66.279670	305.509862	23.184120	127.898324	242.750677	107.992614	135.819297	52.808634	71.915673	91.501455	117.488308	117.847923	126.196144	84.406420	207.826891	58.190581	48.310813	237.415553	81.886832	76.647253	409.667108	138.599371	28.043608	26.687013	87.465978	8.428875	22.238524	336.495767	209.027728	56.580985	118.597123	115.161691	60.257182	89.508199	93.287475	27.994739	166.962678	60.929045	306.321139	75.106765	122.954586	26.153338	19.414760	507.841638	123.512279	117.895505	151.180444	41.845911	105.974629	3.720481	45.794152	150.968760	108.922575	58.087138	24.083818	30.814219	92.668250	51.773633	61.600771	221.357949	53.166084	70.333279	90.077875	60.523160	59.917911	67.277039	66.269280	65.157381	28.547691	53.678890	50.794948	88.462646	45.948242	19.348384	53.088482	51.726606	77.974336	67.213824
QSF_LOC101159169.1.1	0.000000	0.000000	0.000000	0.000000	0.000000	0.000000	0.000000	0.000000	0.000000	0.000000	0.000000	0.000000	0.000000	0.000000	0.000000	0.000000	0.000000	0.000000	0.000000	0.000000	0.000000	0.000000	0.000000	0.000000	0.000000	0.000000	0.000000	0.000000	0.000000	0.000000	0.000000	0.000000	0.000000	0.000000	0.000000	0.000000	0.000000	0.000000	0.000000	0.000000	0.000000	0.000000	0.000000	0.000000	0.000000	0.000000	0.000000	0.000000	0.000000	0.000000	0.000000	0.000000	0.000000	0.000000	0.000000	0.000000	0.000000	0.000000	0.000000	0.000000	0.000000	0.000000	0.000110	0.000000	0.000000	0.000000	0.000000	0.000000	0.000000	0.870105	0.000000	0.000000	0.000000	0.000000	0.000000	0.000000	0.000000	0.000000	0.000000	0.000000	0.000000	0.000008	0.000000	0.000000	0.000000	0.000000	0.000000	0.000000	0.000000	0.000000	0.000000	0.000000	0.000000	0.000000	0.000000	0.000000	0.000000	0.000000	0.000000	0.000000	0.000000	0.000000	0.000000	0.000000	0.000000	0.000000	0.000000	0.000000	0.000000	0.000000	0.000000	0.000000	0.000005	0.000000	0.000000	0.001585	0.000000	0.000000	0.000000	0.000000	0.000000	0.000000
QSF_LOC101159193.1.1	27.128951	18.442504	34.978072	26.121390	28.717381	28.010317	44.681430	12.711240	14.602602	29.613381	25.611838	13.438930	36.742347	18.413265	21.584609	40.158153	18.619034	27.168472	30.536802	44.481680	63.421873	46.347361	17.400852	27.571368	47.803729	51.930233	12.981552	17.884951	19.599699	13.459428	24.369038	18.319751	30.488349	15.382272	54.038264	31.588404	14.989768	21.280171	11.792420	28.268191	37.966130	57.213619	24.950307	40.392315	25.160077	37.709747	18.886146	62.812232	13.446474	39.899438	35.816072	20.161281	25.159457	15.368009	19.181368	34.542410	16.174791	35.161440	43.254017	27.299659	37.366284	30.453314	25.257133	25.900623	44.952626	36.467500	20.923850	14.340573	26.202790	7.259682	51.797293	81.627588	37.182455	10.086600	32.232095	38.290237	37.249495	8.377814	22.723730	14.295054	13.573935	24.785117	34.242384	32.583091	19.720872	10.524355	14.552231	56.495099	23.821972	19.670246	45.768021	21.125770	15.742355	6.160833	26.264433	12.592481	7.254504	9.392746	20.631472	12.680547	29.116851	34.097958	25.502920	26.311209	34.263567	61.853591	43.805897	81.456843	63.364728	49.294765	88.663045	49.548980	65.000063	32.298593	47.938510	60.852319	87.261513	72.904869	67.890576	48.234424	33.789408	37.046335
QSF_LOC101159195.1.1	126.695120	214.651642	144.543698	105.856700	157.184760	166.648531	187.913321	45.104362	192.970950	142.934808	227.478793	275.323865	173.040754	21.173697	106.196604	167.249386	120.194806	109.525390	111.522572	122.340091	172.037976	87.878969	329.460931	137.294884	131.121496	189.845285	113.532654	79.363110	155.399388	161.727614	129.999709	209.410422	76.992102	80.805874	136.323125	122.209087	159.467728	149.209513	145.464555	71.798058	246.733274	234.565714	217.832261	342.496187	178.917974	110.878999	180.226982	194.123461	159.011507	213.896125	155.571350	111.871419	101.850903	91.936369	129.425688	228.442916	144.274217	71.924726	159.091638	206.148893	168.808484	173.837818	163.623048	75.562693	378.547893	196.926307	114.933851	199.520858	117.352533	120.054206	140.363700	119.386568	83.912150	40.441476	96.003829	136.270138	138.672181	243.722874	91.962614	125.545690	208.035528	61.610296	94.569306	156.017793	181.911631	66.480099	88.675064	152.699865	158.378137	171.809423	308.447329	126.188955	133.093807	94.054249	130.278382	215.477020	130.582881	117.693452	73.801488	189.551305	245.468123	63.495281	145.166167	173.213532	630.576383	571.834179	511.248164	585.795084	459.508117	539.707547	803.799643	509.996632	560.467213	611.031576	366.993811	306.131489	602.060571	516.093523	575.917170	138.883202	429.607976	566.291749
QSF_LOC101159204.1.1	0.000000	0.000000	0.000000	0.000000	0.000000	0.000000	0.000000	0.000000	0.000000	0.000000	0.000000	0.000000	0.000000	0.000000	0.000000	0.000000	0.061137	0.000000	0.000000	0.000000	0.000000	0.775576	0.000000	0.000000	0.000000	0.000000	0.000000	0.000000	0.000000	0.979444	0.000000	0.000000	0.000000	0.000000	0.000000	0.000000	0.000000	0.760571	0.000000	0.000000	0.000000	0.000000	0.000000	0.000000	0.000000	0.000000	0.000000	0.000000	0.000000	0.000000	0.000000	0.000000	0.000000	0.000000	0.000000	0.000000	0.000000	0.000002	0.000000	0.000000	0.000000	0.000000	0.000000	0.000000	0.000000	0.000000	0.000000	0.000000	0.000000	0.000000	0.000000	0.000000	0.000000	0.000000	0.000000	0.000000	0.000000	0.000000	0.000000	0.000000	0.000000	0.000000	0.000000	0.000000	0.000000	0.000000	0.000000	0.797108	0.000000	0.000000	0.000000	0.000000	0.000000	0.000000	0.000000	0.000000	0.000000	0.000000	0.000000	0.000000	0.000000	0.000000	0.000000	0.000000	0.000056	0.000009	0.000000	0.000000	0.000000	0.000000	0.000000	3.567464	0.000000	0.000000	0.000000	0.009421	0.000000	0.000000	0.000000	0.000000	0.000000	0.000000
QSF_LOC101159211.1.1	270.430469	303.897857	592.287518	259.728435	295.905493	335.631572	168.751294	284.807783	235.388573	1718.971223	317.482097	751.169633	229.567604	545.647622	983.302408	362.085139	681.889389	1095.809819	887.250438	1885.985760	435.625476	1306.612688	417.447174	195.396479	221.419686	378.310234	500.475656	381.416740	467.482356	362.574888	332.915429	381.053444	256.306061	264.751211	458.550304	275.831187	251.701341	329.747162	310.973231	286.959915	159.858859	381.696034	295.733082	276.821523	397.540950	248.972213	290.672291	1067.441408	831.896260	489.596100	1102.060327	950.963801	866.404737	772.374251	796.457092	345.310453	524.508395	216.182733	1142.998185	860.791108	520.844481	583.032610	340.295061	487.682377	469.595717	422.975871	205.062828	517.033744	381.611407	181.174931	185.129402	490.998135	290.328130	304.047629	577.463370	1224.547324	449.845386	257.990345	316.851969	489.950191	1448.002997	381.447530	552.491886	292.732203	480.949416	252.653407	592.198038	449.615602	270.606333	446.911628	527.214711	247.786848	468.837416	441.221995	456.413213	485.428938	256.220100	210.785925	303.661676	228.965548	240.388847	792.051681	266.803168	267.506259	553.135901	487.916535	403.477819	944.819403	708.219655	452.955694	1057.069437	324.978799	714.263998	718.939456	404.057241	555.073745	771.251303	583.295840	386.964486	440.123515	634.525912	605.212689
QSF_LOC101159292.1.1	29.063896	72.490408	136.483471	65.729141	49.568504	84.507859	74.759347	33.605014	129.980413	86.828614	162.609054	258.791954	31.760907	19.547090	204.870163	104.008835	37.785063	67.015063	145.984882	45.731286	137.541450	141.569362	69.648335	87.244755	99.842243	162.922367	0.122215	1.155272	83.590766	4.068203	80.165738	25.316481	92.705962	76.275294	124.187477	87.098899	90.499881	123.861246	12.253940	31.001128	133.616817	58.249348	65.070100	55.001905	120.192390	134.170156	84.798856	101.685456	49.026761	78.747296	99.289381	56.468292	47.279670	77.980919	101.308400	116.037120	177.237857	68.620934	132.512703	176.188847	69.515408	22.423147	60.303251	101.280162	124.608422	83.398416	44.664692	224.065782	103.432627	30.927923	187.871541	44.599501	131.280574	18.969576	30.840370	86.317915	66.201568	52.451656	65.622275	0.000002	185.403740	76.411564	109.579291	99.439539	58.338304	67.237441	0.000570	91.865254	130.869678	85.108515	88.094498	87.203008	18.302103	70.045017	87.226506	108.970265	135.437280	92.847791	61.844289	50.958560	56.916492	68.225494	66.030437	141.113455	192.459333	80.871514	172.506384	76.957290	107.911426	202.949525	368.806690	123.641611	217.071946	93.242846	102.388729	192.912197	181.601598	150.591537	238.172866	306.749690	154.493935	155.353672
QSF_LOC101159293.1.1	0.000000	0.000000	0.000000	0.000000	0.000000	0.000000	0.000000	0.000000	0.000000	0.000000	0.008759	0.000000	0.000000	0.000000	0.000000	0.000000	0.000000	0.000000	0.000000	0.000000	1.498327	0.000000	0.000000	0.000000	0.222992	0.000000	0.000000	0.000000	0.000000	0.000000	0.000000	0.000000	0.000000	0.000013	0.000000	0.000000	0.000000	0.000000	0.000000	0.000000	0.000000	0.000000	0.000000	0.000000	0.000000	0.000000	0.000000	0.000000	0.000000	0.000000	0.000000	0.000000	0.000000	0.099206	0.001425	0.000000	0.000000	0.000000	0.000000	0.000000	0.000000	0.000000	1.494799	0.000000	0.000000	0.000000	0.000000	0.000000	0.000000	0.000000	0.000000	0.000000	0.000622	0.000000	0.000000	0.000000	0.000000	0.000000	0.000000	0.000000	0.000000	0.000000	0.000000	0.000000	0.000000	0.000000	0.000000	0.000000	0.000000	0.000000	0.000000	0.000000	0.000000	0.000000	0.000000	0.000000	0.000000	0.000000	0.000000	0.000000	0.000000	0.000000	0.000000	0.000000	0.000000	0.000000	0.000000	0.000000	0.000000	0.000000	0.000000	0.000000	0.000000	0.000000	0.000000	1.089939	0.000000	0.000000	0.000000	0.000000	0.000000	0.000000
QSF_LOC101159294.1.1	73.128617	90.787563	128.553647	80.737986	70.588546	96.066586	56.255606	69.482495	124.843390	166.206208	125.103242	120.494964	66.020158	64.620614	128.554075	108.877085	51.292816	120.966623	144.571207	192.403804	184.731577	212.437236	88.003262	108.980298	74.899213	102.636639	111.861390	69.420568	152.220582	106.427618	75.038058	128.669263	84.430498	75.010503	62.864970	48.141310	60.090520	76.208730	82.322841	85.348316	112.452432	94.494200	69.587897	93.962339	94.820841	71.154458	90.815195	187.066224	124.560325	110.379570	141.039178	79.123482	82.373603	116.389780	176.734871	109.759910	121.252836	96.130877	160.124391	85.731026	114.466799	92.483641	139.626634	95.991772	68.009054	87.271464	76.052676	76.211758	84.202234	38.359501	96.876703	110.804868	134.039026	45.565246	127.245413	116.403753	82.644601	79.244944	84.863998	71.293350	128.382469	90.912544	142.388496	102.187494	104.706213	70.504898	58.151728	106.614261	91.184315	97.459187	130.882137	57.767699	93.765488	33.813253	78.647263	98.239618	88.996995	117.374736	67.390323	71.296252	90.890879	116.986325	91.581669	80.512146	61.450010	51.125701	59.400588	78.116121	59.047186	29.141536	61.129653	36.384444	65.174528	67.212791	70.659797	59.494123	73.904939	75.034742	77.938454	70.289798	84.466560	46.789172
QSF_LOC101159301.1.1	583.213671	851.234707	234.810362	1032.916757	387.017347	672.281548	538.603198	568.861595	138.832043	401.940496	439.262078	641.729632	341.787710	495.243248	823.619715	449.108726	244.518311	496.068673	540.260338	808.920335	940.283999	871.621081	465.159850	309.498727	411.060604	653.819428	610.004465	741.635194	570.601134	955.750084	605.690319	814.649477	562.820641	292.699498	515.679567	487.044608	362.185532	720.829278	408.904097	215.991065	818.287393	1194.934484	588.879109	574.687751	617.306579	603.379927	875.127201	708.382484	622.930729	960.548606	711.482172	262.882215	400.409873	353.946159	337.217515	636.667718	711.454005	422.397677	1117.005254	457.000892	392.200394	1060.938158	558.354273	552.301265	441.297178	422.622982	506.015424	203.868256	762.084154	31.611440	607.323260	605.216802	240.916414	220.436571	685.321250	510.907944	640.874954	491.553426	710.903084	347.821920	584.462179	902.159555	558.085946	601.168708	348.428583	348.809739	393.090700	975.699354	878.860360	581.441035	550.759957	370.843421	624.984179	132.012981	538.281855	699.231499	193.884825	471.618368	267.533725	299.084146	343.863976	235.362440	897.248384	290.944844	741.365297	605.676325	567.059296	503.301311	518.894756	581.017887	1613.094749	292.028311	765.295216	650.475135	327.052212	721.565457	670.613584	911.110442	660.301735	559.280176	730.379532	809.084618
QSF_LOC101159305.1.1	58.260670	100.366088	92.709036	86.138878	49.011917	25.610816	111.445281	93.574212	45.632707	89.934717	86.464598	132.475103	138.784661	60.625572	131.959094	101.887120	109.415150	137.844971	141.878019	96.588714	160.576343	91.457511	125.062030	91.163130	88.863756	134.653232	57.133929	54.170361	119.890922	120.808596	52.514897	46.893686	42.313405	84.299368	93.420344	34.212638	43.875225	72.670028	89.304688	77.463079	76.893880	76.287490	107.733691	44.356823	154.736851	53.259000	83.935324	146.949831	135.981191	110.074898	138.076665	58.676566	134.605542	156.403792	100.634165	61.356557	120.811444	92.737573	125.713633	79.033660	89.722671	108.740498	62.449160	89.712931	110.191832	163.187733	124.357759	117.048700	123.628343	57.015690	97.240143	158.114806	153.759505	54.519894	112.582081	183.788926	66.160794	71.124670	57.595225	62.857879	184.807660	113.282058	131.767633	80.284601	90.033700	122.003742	77.032137	131.870991	64.542345	63.936562	99.266283	82.448324	112.775614	35.179229	111.252882	86.171273	78.940491	58.054116	81.335301	24.421990	80.585198	84.414124	60.135888	88.417490	57.890550	45.362660	24.259710	49.986783	22.813538	29.847512	105.818272	17.660410	91.882748	18.453854	42.663603	36.123138	59.213719	43.993499	84.355452	21.119485	74.978182	27.263120
QSF_LOC101159309.1.1	27.365297	22.544575	32.477985	85.568062	93.727166	71.023582	33.547503	32.794995	60.396597	52.316714	66.499197	79.358249	56.339667	72.916934	108.958011	10.134142	27.430833	43.922973	74.996312	62.146937	8.729477	52.211996	49.878470	111.423950	93.590506	73.487522	39.688864	39.928262	62.240282	53.866018	37.347584	93.863860	36.758785	49.351251	22.471125	55.667438	30.519787	117.737746	62.012847	61.729614	124.548867	19.242598	69.138660	52.441218	19.305541	52.187815	41.076087	92.504427	60.750664	36.486517	64.744146	39.714937	50.298910	58.502382	32.257497	15.093877	93.052589	71.348578	46.967091	68.779363	53.706145	55.620589	76.276873	47.203526	29.490846	42.713677	71.014855	156.807262	49.187598	37.951510	73.570012	36.823041	45.484855	10.967525	20.005726	42.849365	79.929911	33.840212	62.392694	21.219146	67.898009	76.999020	85.539659	64.772326	57.762969	40.783653	77.406255	45.380715	59.703680	24.983086	64.643334	47.592953	69.157676	33.511094	69.545139	93.659324	59.870318	14.719424	69.076999	18.974056	35.942354	37.317902	100.931997	15.179354	60.360805	1.795339	40.823765	14.977822	62.476838	29.492491	46.780490	39.287753	11.714095	50.970742	39.699619	11.539596	42.837542	72.150450	19.261040	26.010642	117.573411	9.891085
QSF_LOC101159350.1.1	40.065376	21.798588	43.053012	21.822129	59.228096	27.344645	44.104316	40.126441	13.073621	4.629193	37.726693	57.119989	41.078870	40.492177	41.332477	5.960728	15.189497	19.201515	35.322620	27.618559	60.185404	27.997343	0.000004	45.286993	76.844703	27.495641	55.212640	38.114252	16.135803	18.412212	47.058974	23.292147	14.744385	11.178670	36.329704	10.574976	35.515277	62.591479	25.213273	23.132655	41.178917	15.795268	57.143941	24.457798	10.223897	34.121577	58.762020	25.395435	34.333754	12.198562	42.185417	8.031565	45.645529	42.264328	79.601475	57.739157	83.608166	38.151651	40.059916	24.406795	19.083223	42.778212	35.225986	51.345461	55.915457	21.800040	37.640802	18.336308	45.995949	17.973237	78.553150	59.038519	11.303202	5.434460	27.415502	20.557490	26.129817	33.954728	38.152869	11.431546	43.239459	43.581244	50.029652	42.709634	21.665443	22.274941	10.710329	55.919609	47.304124	30.928587	49.913826	30.658308	11.396541	0.089036	33.719339	21.360857	20.429210	84.637519	5.282758	0.000000	33.372450	54.344178	43.124804	28.554324	143.105256	69.105708	106.792469	117.482997	88.498355	88.507911	160.423879	99.836970	125.236413	96.218363	18.156212	72.108922	42.172830	59.738643	74.752976	90.131429	60.498183	45.084449
QSF_LOC101159370.1.1	248.442094	286.268390	196.890183	355.496721	289.801896	298.753075	180.072082	206.329240	256.135677	235.749499	294.736958	143.222999	163.735514	249.757805	228.654096	159.615380	246.599573	204.201533	301.119193	452.478084	300.513451	448.865101	322.951279	212.458316	275.556008	273.183710	321.574112	297.545870	278.573814	330.718059	342.362883	395.069196	178.509006	259.419448	137.592608	168.059428	334.900463	341.934941	344.722307	274.791973	252.608696	356.426430	317.925306	255.098094	308.702499	146.908602	267.534192	197.337976	295.646200	357.205142	356.345911	354.986635	310.655688	278.453493	228.778318	177.113017	194.529184	213.545218	324.541405	153.277909	227.894061	365.942416	400.830377	312.097847	171.942213	80.947857	222.105677	144.891694	409.507478	105.090577	207.218711	277.386040	170.962586	159.443624	327.183680	244.478701	308.703711	402.102334	226.451375	209.908719	315.846743	225.878538	208.276241	310.732004	178.911273	168.738313	173.080666	283.055378	287.161481	353.611161	150.950151	306.440215	322.604928	112.168429	216.368845	125.675685	210.471002	197.236426	278.960208	362.189605	239.700179	168.413292	331.081614	153.600107	61.458674	68.438271	62.752099	56.074579	64.871084	41.307160	102.235795	62.378842	73.396656	55.596081	92.274823	61.516124	65.387206	48.537588	70.046506	51.890011	78.772850	75.902937
QSF_LOC101159382.1.1	56.283361	60.365042	29.907731	56.661541	54.940205	53.099165	89.707149	37.392241	53.992155	75.545111	74.390343	93.619817	47.566317	24.112483	60.338812	44.579149	21.525157	57.011995	64.372036	21.283727	86.424323	38.361730	34.478183	51.054490	42.543666	53.396251	51.967881	71.372185	67.184153	90.236333	45.616630	54.025734	46.522143	56.610262	68.477054	60.158411	21.124813	26.492004	52.106540	32.947549	38.091273	46.325155	63.148869	27.340214	39.621251	53.994717	77.685216	67.175179	68.706380	43.201430	62.199319	48.662916	65.334765	38.539944	21.012467	56.930133	86.194639	43.180584	43.278544	62.856719	31.649978	27.194636	67.925163	67.523092	41.112950	36.024003	33.577553	16.242000	26.907392	23.277360	16.091946	26.233761	47.648608	33.027078	54.862269	41.845654	37.870571	73.414539	29.421396	39.506615	31.783160	65.716799	65.119250	67.417668	40.692032	30.385141	24.549384	61.363561	60.033948	29.564070	52.358195	11.763099	24.481722	25.926653	28.396546	46.912267	33.838635	73.870644	16.216420	60.814427	42.612333	22.105244	80.037169	56.275793	30.847723	32.931360	75.147231	42.671800	33.162586	7.654971	38.389054	7.049639	10.666311	54.376871	39.446030	28.649637	39.734681	24.166486	53.113887	34.677188	32.688686	36.604328
QSF_LOC101159404.1.1	0.000000	0.021477	0.803044	1.589355	0.000030	0.002263	0.172284	0.238953	0.832018	4.309146	0.000000	2.447971	0.000000	7.001565	6.872686	0.014871	3.448624	8.785331	4.698242	8.095171	0.863390	0.809227	0.000004	0.000000	0.000037	0.000000	1.182431	0.000000	0.799888	0.761736	0.014219	5.433233	0.816910	1.609669	2.232604	0.703442	0.594340	2.382174	0.811901	0.000000	0.000000	3.854429	1.575831	0.996755	1.468275	0.794106	0.000000	7.274309	6.686452	2.306955	7.735130	7.380085	0.008875	0.892137	0.258651	0.000000	7.846219	5.094291	0.804367	8.415363	5.039072	10.144397	3.179810	9.215436	0.793050	1.988058	0.814510	0.000000	0.000000	0.000000	1.586566	3.398785	1.780853	2.222305	0.811746	3.561468	1.606420	0.000000	4.523647	7.367057	5.549521	3.107263	2.418039	0.000000	0.006302	2.729755	2.675352	0.105270	1.168512	2.163666	0.004410	0.000000	0.784103	0.913590	0.777702	1.426535	0.838860	0.797452	0.782221	0.000000	0.775078	5.005030	1.524392	0.833840	0.000000	0.000000	0.000000	0.000000	0.000000	0.000000	0.684579	0.000000	0.000000	0.000000	0.000000	0.000000	0.000000	0.000000	0.000000	0.000000	0.000000	0.000000
QSF_LOC101159406.1.1	8.939341	0.097257	17.859504	2.242986	5.498214	14.078466	10.892040	6.609869	11.873465	22.090914	2.187973	5.559750	0.000000	6.094221	19.110155	0.982025	18.881395	20.680652	14.461853	33.146339	19.139469	41.036484	21.938385	2.047726	0.000000	1.011290	29.990298	17.184970	0.329235	8.549306	8.023714	11.259956	16.226756	3.991797	0.994783	7.382912	11.132392	15.149319	21.718540	0.000000	4.366254	3.012285	4.677133	19.185555	6.567817	13.515968	6.016525	26.975420	23.563476	2.990628	11.901460	32.667895	0.000001	1.017074	15.192569	19.862721	17.505255	10.074733	8.101500	10.084066	1.102779	0.000000	6.953078	23.685417	10.686549	0.941123	8.182492	3.383924	19.278233	4.745215	3.886769	3.609308	0.463253	2.449296	5.525823	22.121227	3.036018	0.007311	5.112630	0.000000	0.359241	10.383850	5.803749	0.423591	2.019612	3.646546	7.835297	7.777367	0.767851	1.020430	13.072765	1.145807	7.911369	3.559373	12.101887	2.003282	1.004207	9.861987	8.197621	19.209412	5.404726	1.697310	1.004523	13.004275	2.922075	0.000000	0.004640	4.509180	14.271925	13.287654	38.122147	2.699270	11.651218	0.010480	10.337623	1.280660	8.985858	1.613572	0.785497	10.110673	7.886941	1.438961
QSF_LOC101159408.1.1	67.699185	80.238564	79.780356	117.896694	68.566082	82.021493	87.679224	35.472455	65.427756	55.326261	90.358323	69.040154	65.443019	43.336965	96.389304	41.208404	51.928455	67.342336	68.858756	77.197841	73.963784	81.100848	99.293751	92.787772	68.981698	97.285955	83.913343	74.223425	81.674804	82.190674	80.816425	99.323913	66.458910	86.542890	119.431174	72.799235	56.310711	71.143396	65.497979	80.259822	90.500891	66.727825	135.791465	50.250360	91.977748	98.283968	60.541212	111.781675	61.194557	112.777262	50.215085	84.951070	37.856279	85.100635	46.492236	116.884392	73.516706	88.396944	69.490756	128.976353	88.375444	81.771471	89.635201	57.722237	107.944692	81.905980	83.055636	106.281404	60.636141	76.103744	86.165576	69.622302	33.507346	34.968121	87.609067	72.303991	99.719167	81.418788	91.668892	57.389496	60.495777	122.960782	65.131924	128.487457	81.910315	79.117818	29.355755	104.013389	77.969632	77.475980	74.662180	52.628992	83.460138	59.226829	86.549367	81.105653	59.802550	51.756222	61.395086	39.252678	67.512298	60.797253	96.987066	40.496886	58.716886	45.681435	32.954572	57.135917	62.340269	32.130280	96.507422	49.367904	45.393731	70.566057	54.298175	83.544015	55.796669	83.612083	68.164643	59.681788	80.242601	75.052880
QSF_LOC101159435.1.1	523.151336	451.176924	502.790991	483.687202	399.844133	544.689447	244.907331	156.413699	388.140510	269.029739	494.777762	417.076894	450.387637	186.794489	462.209413	378.093368	186.596420	308.834257	307.518453	223.933197	290.866416	396.440814	590.366779	524.530692	419.342748	537.309761	524.963057	510.918855	676.753977	442.625189	454.268464	754.832205	275.299254	294.394431	168.358939	355.441889	446.299806	306.377481	330.878572	353.594444	436.120716	476.312953	509.969333	370.764990	392.724514	317.185820	500.269458	494.576720	289.047461	526.810185	269.162574	144.759814	208.772498	360.310369	461.818120	509.352163	319.156394	398.020207	438.484268	425.718391	519.974581	475.377041	443.577649	188.876435	324.844343	229.416932	360.465697	509.945109	482.226262	136.989557	483.713095	390.012921	332.206686	131.546233	320.732124	257.034556	418.247020	436.473219	433.935834	164.472326	302.963095	305.155730	330.300659	498.027200	531.427202	176.403168	246.958135	471.798953	346.399195	508.592626	248.885337	544.170215	398.094788	126.956377	383.718534	376.853061	241.241956	419.287511	428.243241	531.540700	334.327470	287.489211	361.454645	208.973130	402.673785	335.499958	290.080300	530.037970	358.968723	338.133874	592.633711	385.495497	283.339534	486.461879	457.106916	321.528208	442.172096	301.965010	302.977510	214.340965	616.421075	481.348308
QSF_LOC101159455.1.1	331.734385	405.820174	1670.559982	303.487573	355.050715	355.139630	376.608319	524.735739	652.796290	3281.907119	377.598344	879.409502	238.939483	561.381457	828.641787	431.341898	815.509871	2079.792458	1667.148582	3099.962938	1429.892276	853.127558	457.120836	314.878755	353.797505	483.636694	568.249883	503.313910	632.350347	355.476469	368.498273	562.746404	420.242486	330.649571	547.565556	390.468855	374.339117	443.931377	284.049615	292.609446	218.860604	558.963895	437.216361	285.024338	393.329955	235.506196	320.227143	1594.096043	2568.050006	595.646770	1124.117265	1218.898528	2043.265796	1090.310482	1313.966109	364.485228	605.181685	593.294261	1111.353252	742.099032	622.683344	625.981235	410.614306	758.331019	636.930523	436.884029	349.181094	627.948727	510.933608	294.950451	397.820143	751.726717	703.709763	452.289884	704.777093	1272.852502	419.270824	308.740232	378.428260	1067.651832	1679.445161	545.151911	616.002747	376.371945	744.644791	460.103409	774.280211	370.535373	300.705082	346.362931	698.749601	504.390805	413.158275	471.483760	410.260091	933.833939	572.782187	210.768488	293.782028	318.135855	252.472509	926.703291	369.771427	360.308239	212.510293	166.780957	154.730652	383.988684	246.008342	196.217051	411.879195	127.961209	269.527049	130.814867	88.006867	161.568879	173.289558	147.390737	107.110568	105.451046	193.199406	152.631746
QSF_LOC101159459.1.1	30.214341	18.443633	20.229006	31.515696	23.894130	23.136041	33.787039	18.669335	41.280123	21.579457	22.814149	28.358083	28.264130	6.511890	33.311386	24.727235	22.005777	14.111315	18.048364	65.621710	23.110474	49.584850	18.348006	17.513053	16.371010	16.572195	30.386349	22.873501	21.534749	24.786371	21.611503	41.510074	13.118126	15.493529	34.742912	26.325153	29.106875	33.570654	57.099941	22.863292	25.984624	36.586048	24.787987	16.269063	36.075929	31.182055	33.961730	27.005258	24.917861	30.650801	36.400084	18.851902	14.191148	27.505543	25.889845	32.942334	26.081911	18.251338	20.569612	27.333416	37.280718	43.493819	25.767624	24.412516	33.644849	23.963110	17.541470	28.325823	34.535485	8.025338	26.066798	22.764237	11.885153	16.928589	28.342251	29.166452	31.265207	25.165294	24.903997	12.785541	22.877243	12.065164	34.162087	26.651446	30.631744	19.871257	23.721334	26.545491	23.959745	27.322754	24.174621	30.032889	15.123120	13.687232	23.867267	10.983116	21.778532	25.829533	27.487345	23.013641	23.763515	42.659015	25.064952	18.276844	75.752804	64.919748	49.507170	65.527424	44.622451	60.788604	95.464200	30.850376	55.023617	57.958804	53.854806	83.618684	47.492703	64.080010	77.375056	36.023751	65.128773	75.437079
QSF_LOC101159464.1.1	0.000079	0.000000	0.000000	0.000000	0.000000	0.000000	0.000000	0.000000	0.000000	1.002043	0.000000	0.000000	0.000029	0.000000	0.000000	0.000032	0.008124	0.000000	0.000000	0.000000	0.000001	0.000000	0.000000	0.000000	0.000000	0.000000	0.000000	0.000000	0.000000	0.000000	0.000000	0.000000	0.000000	0.000000	0.000000	0.000000	0.000000	0.000000	0.000000	0.000000	0.000000	0.000000	0.000000	0.000000	0.000000	0.000024	0.000000	0.000000	0.000000	0.000000	0.000000	1.135404	0.000000	0.000000	0.000000	0.000000	0.000000	0.000000	0.000000	0.000000	0.000000	0.000000	0.000000	0.000000	0.000000	0.000000	0.000000	0.000000	0.000000	0.000000	0.000000	0.000000	0.000000	0.000000	0.000000	1.027076	0.000000	0.000000	0.000000	0.000000	0.000000	0.000000	0.000020	0.000000	0.000000	0.000000	0.000000	0.000000	0.000000	0.000000	0.000000	0.000000	0.318824	0.000000	0.000000	0.000000	0.000000	0.000000	0.978608	0.000000	0.000000	0.000000	0.000000	0.000000	0.025684	5.675381	0.000000	3.599460	3.953137	1.188030	13.036758	0.037804	1.994073	3.881323	0.000000	0.000000	4.680514	12.284126	20.705519	4.843493	0.787670	1.030667
QSF_LOC101159467.1.1	351.398005	200.597593	321.562768	378.349999	237.549939	319.409609	356.145915	145.444337	265.697951	231.639017	250.608880	400.563675	235.648152	165.517094	240.287463	207.224462	121.292600	132.343190	268.928031	428.635488	372.470990	526.791644	311.007565	283.474248	384.184203	127.499739	260.297177	206.654000	328.481130	251.642924	215.444488	227.977431	177.027263	325.776829	247.631270	193.216268	190.416060	125.921693	288.203733	321.346530	480.520961	209.918714	152.502686	172.090462	387.975527	214.242957	170.626684	196.413632	273.241257	378.622515	406.158531	174.558523	185.477953	331.864265	379.444531	179.219274	429.674375	211.742722	232.316933	375.474379	380.757776	408.771325	558.949030	298.787314	184.799072	179.694539	427.593302	112.277863	299.881025	109.300367	205.289363	273.257097	148.763386	131.239538	230.715871	196.674548	161.873825	154.612179	145.397134	154.297591	369.341498	296.807062	203.562137	180.738800	130.667182	147.442953	63.249005	189.257974	405.276286	443.926131	251.118749	146.282600	375.948198	109.152270	170.828510	338.358730	166.678471	343.077473	208.210648	212.998231	429.099991	231.587390	309.474348	154.519198	75.665535	138.263899	97.241395	106.922584	155.529219	120.053233	119.922174	136.155714	111.364156	86.254139	55.808580	110.457203	62.761320	123.737134	136.764531	49.670985	114.082973	76.756050
QSF_LOC101159470.1.1	29.201830	22.474650	21.510947	18.112243	13.611408	46.202086	10.013372	13.240509	21.315852	18.654209	19.825522	26.173558	25.455666	4.408753	18.244123	50.201835	29.522774	5.461782	34.411851	10.259660	28.344974	19.709414	20.965147	20.681051	53.033743	21.192818	22.392830	12.933573	31.427978	37.748814	8.533149	8.440130	10.443668	36.677647	20.945477	5.158694	14.888796	20.476647	33.560285	28.302477	33.745638	28.017717	20.458419	23.010088	24.770846	27.998476	37.486415	50.407372	32.723792	17.173354	39.545804	3.570824	4.075230	4.898222	23.693269	25.953639	16.002921	20.440843	41.163943	49.980044	11.073614	25.494421	31.704773	34.942708	24.736929	19.656055	12.283819	5.557992	38.144075	22.345668	19.036542	22.367707	5.012407	2.036581	27.997829	40.446678	36.480677	28.715567	17.540401	25.290056	29.772408	42.100368	21.515795	40.836709	16.315032	10.232440	21.773677	22.964832	9.255957	12.777267	40.716180	4.002871	21.703215	0.681034	6.007364	17.845769	25.180709	4.566963	23.202840	26.216083	20.717028	9.604209	43.328890	19.129269	44.480271	89.870295	44.703730	55.596290	93.241668	18.847851	116.091846	41.145843	44.775482	33.609732	41.520167	58.284149	72.572001	128.189452	85.569568	22.864525	53.978730	54.304716
QSF_LOC101159479.1.1	2120.067858	1541.974798	1777.470418	1270.118705	1970.086191	1759.725951	2590.028250	2535.101425	1910.462379	2529.606711	2849.892684	1608.310009	2089.336461	2346.554642	3704.194698	1468.485225	3007.107323	2733.642204	5450.124748	3420.760848	3192.161719	2560.649810	1590.607833	1409.500428	2403.565437	2465.177304	562.334124	1609.237371	1062.799900	3069.911789	1805.259575	1767.469857	2320.061293	1868.415335	1944.638908	2696.894824	431.799474	2268.184629	1030.002289	2410.861415	2710.938464	2485.688313	2319.686360	2443.338774	2914.216088	2805.870825	1306.252017	1120.197613	1699.921698	2922.388034	4424.521137	2949.476151	3747.146509	1856.998551	924.532439	1840.608963	1482.842161	1770.110246	3256.953216	2430.115428	2333.529755	2311.877488	2009.965817	2978.467607	3083.348736	1793.202030	1962.204147	2369.670074	1891.081534	2406.193786	2357.580665	1061.050944	1763.305730	1941.084269	2607.705613	3768.802416	2663.299842	1497.808886	1727.119428	2378.183722	2698.315689	2730.574016	1463.009191	1560.427504	1556.145480	3267.036319	2499.704379	2545.851523	2257.272734	1642.827333	3459.338749	600.593503	1899.994270	1994.594076	1433.325772	1509.540150	1374.131144	1289.418302	1193.132412	909.458424	2335.268390	1197.185363	2009.857902	1079.768793	2526.713476	1884.438137	1936.242455	2286.106479	2308.252104	2123.942447	4330.963204	2401.778418	2578.527110	1754.223980	860.176863	1618.916058	1368.151257	1793.703710	2125.843797	717.245480	1216.631749	1239.336709
QSF_LOC101159526.1.1	114.034898	113.815116	218.475506	87.607995	68.823419	82.731809	71.899573	61.991631	95.894880	106.884629	122.008542	316.400663	58.442107	52.331099	325.923108	105.045841	37.153286	41.469219	185.156548	129.054975	126.877178	76.649668	85.725793	73.694256	95.478042	131.816452	139.583908	96.981595	220.022367	130.327457	41.079546	141.956353	41.288302	67.186781	213.001108	56.357713	54.857779	77.696621	52.117921	81.182302	38.239895	108.405371	106.588251	74.036882	98.470422	106.307844	26.100406	174.278213	55.396173	151.736476	71.840983	78.461161	67.242978	247.023207	139.775476	80.908242	186.239547	149.805472	210.038205	236.466676	78.298864	120.992623	42.291413	98.147310	92.232346	196.758244	97.807250	86.335279	78.852597	63.000544	70.195538	140.102287	193.842490	9.895788	58.919079	27.837216	60.099406	68.876807	64.074515	106.401427	79.227384	89.248525	136.098105	68.976653	102.440472	30.932178	33.435176	102.039088	75.575639	65.716426	353.011762	48.192998	38.529672	39.337616	88.449101	193.482051	88.924723	100.620162	34.908436	84.513763	86.652481	125.247185	100.955600	152.317748	115.077232	90.610968	72.008755	78.493077	70.938826	43.039651	76.942680	116.549644	94.870365	155.857277	192.735443	104.642276	140.332118	75.522811	82.534915	96.999306	79.297177	121.547110
QSF_LOC101159530.1.1	35.381462	93.601644	14.719562	70.034077	33.188096	62.344039	43.481128	2.906790	17.161721	4.874569	51.401965	103.349266	14.034478	6.307555	36.126298	41.506994	1.016270	4.807867	4.962364	9.911687	45.147447	22.860782	38.118289	83.894038	41.559621	98.339916	35.442004	55.729295	67.477940	25.922056	48.125493	17.431146	39.923552	10.113610	30.187204	41.678072	27.967688	26.008852	16.814126	23.792223	79.718306	33.266937	33.550387	18.601588	39.937727	35.996564	55.069248	62.212098	18.899898	44.743037	14.988638	1.012073	1.918565	11.112840	16.133317	59.884733	44.736187	34.289905	39.272096	26.420039	50.703357	32.580421	53.579956	10.174499	46.496644	25.121001	40.191915	51.989059	40.183039	0.000000	52.887350	35.435806	33.163447	0.000000	35.203352	12.040722	41.027729	40.688271	55.913172	2.824691	11.110182	17.030769	28.312776	59.793044	21.271277	9.214203	6.574137	27.460657	46.330525	23.940330	54.185985	49.617847	14.944624	5.025831	79.380880	30.249099	18.208021	52.439537	23.225594	38.716778	24.756851	14.668578	17.720001	27.771477	3.805063	1.952929	0.000000	0.000000	1.372353	0.000000	2.956534	0.681609	2.690433	0.635753	0.000000	0.710175	1.296655	1.937869	0.000000	0.000000	2.004832	0.667032
QSF_LOC101159534.1.1	89.935777	47.979638	49.121181	84.026267	74.394423	32.081116	66.196571	51.898870	99.395466	34.151904	72.490350	35.287003	45.124058	27.598315	139.415865	113.279001	28.599478	57.055075	40.668176	85.605937	50.349422	60.698106	68.769679	58.724282	62.345892	40.822183	35.588983	112.003113	37.049771	35.139132	59.768092	134.182094	42.821201	28.339865	45.274368	61.007003	86.489152	28.752559	37.822476	15.026026	75.251184	112.341775	115.726255	19.865277	80.706601	50.624118	82.135525	91.574144	69.020565	68.637456	106.510121	38.364722	28.638255	48.738571	65.742451	46.006888	22.762487	72.811299	46.989508	65.533698	61.618451	73.139114	100.256739	19.367965	49.607911	50.184804	99.246636	56.342068	60.930307	25.407919	72.939436	70.871608	104.667921	3.580861	26.952678	28.653867	97.993033	65.412547	54.711879	12.324229	67.953547	52.959430	17.408509	52.600825	43.916408	15.785994	13.841910	49.847183	66.083574	39.858283	46.386270	61.394632	46.888504	9.694070	24.768053	27.721796	61.196787	45.753174	27.700166	84.346536	69.786904	73.434763	27.408287	100.359983	6.242613	19.835651	2.222667	5.468877	5.886206	0.688581	25.302408	10.805450	10.317017	3.482397	4.583303	19.607453	1.960825	1.478686	2.517094	0.000000	3.217852	8.613524
QSF_LOC101159555.1.1	5.407811	0.000000	9.637673	3.461859	2.150160	3.195884	3.211316	1.080900	4.267321	0.000000	2.141788	8.654419	3.251829	3.378568	11.989068	2.157832	0.000000	9.577344	7.406246	6.370951	6.325905	1.069220	4.294229	4.214194	1.089803	0.000000	1.120683	1.073166	4.304099	3.227176	3.226316	1.080167	1.078145	2.179913	3.280189	0.000000	3.165423	4.316405	10.481724	3.220844	3.219124	8.602832	2.175084	1.067866	4.277597	2.114978	4.326660	10.633060	5.342955	9.595505	4.275568	0.000000	2.110244	4.241771	7.493566	2.168172	5.438923	19.213847	4.275259	6.524647	2.122656	5.352883	3.200187	3.230290	4.285988	2.170761	2.135240	4.241438	2.135252	0.000000	2.104166	1.072483	6.466863	1.631856	6.401079	4.260411	6.426818	3.204866	4.260507	0.000000	5.336338	3.228170	3.232609	3.280192	7.514257	6.330450	1.051466	3.188333	3.249796	3.227816	0.000000	3.229877	4.331552	0.000000	2.170157	5.392836	1.054204	2.168807	4.321742	10.024659	2.166458	5.381247	3.251450	3.197695	4.739050	6.101178	6.174694	4.635451	1.533449	1.557494	4.553125	4.749192	6.254463	1.568942	1.569920	6.360488	1.585522	9.555511	3.305971	1.517224	3.069333	1.608234
QSF_LOC101159570.1.3	231.058982	157.627847	339.696242	195.290996	259.900001	217.937385	244.233288	221.212797	260.446859	232.122015	267.884446	354.320686	257.438042	112.841089	360.105536	315.609932	191.888425	228.599268	339.270053	286.565835	380.679303	251.599864	143.293019	206.514694	210.149843	375.101444	373.317222	182.847469	273.473795	163.906310	112.286782	253.046578	273.562989	217.947657	379.401814	346.325243	122.790664	223.271366	183.634048	288.567044	337.923762	252.014859	229.166459	221.426714	328.692715	228.509351	195.345878	223.557628	274.929610	268.298435	351.370859	130.113047	264.249293	293.285972	290.045829	239.609305	335.933403	364.530311	347.056129	354.043439	210.516549	143.312607	312.744183	243.112691	173.651730	280.649886	141.207244	170.993314	306.722817	93.339412	250.244935	363.138795	282.197411	53.945744	318.412387	222.736394	207.191921	226.805189	315.282454	256.243831	292.954188	239.689475	289.929187	212.926324	209.090164	186.356945	199.426722	187.677811	175.760181	144.310612	330.711391	143.898664	75.369909	37.972287	162.656318	192.406460	179.683908	202.519341	146.948581	237.340716	168.849023	382.313555	237.908730	179.695480	457.696347	492.840959	91.997511	291.466088	207.222052	366.093936	399.626197	289.698762	274.868361	88.264065	295.834733	299.161600	74.016295	144.164113	73.192490	200.112759	84.524018	24.299249
QSF_LOC101159570.2.3	58.236961	132.303236	38.323436	99.603143	98.799163	49.311224	72.435786	59.951708	63.300315	49.123182	94.082484	192.800900	104.910768	31.153910	260.891525	133.721415	14.179438	74.356886	119.399752	136.864829	155.403583	98.692798	87.351881	35.076045	47.963942	112.072121	83.146657	101.516300	115.359923	125.651166	93.508292	66.286397	78.707006	55.759537	140.759168	68.856937	74.854212	82.792680	56.357526	33.867582	36.005460	75.423835	51.516709	70.573035	73.527894	103.753307	72.080488	135.557610	70.907587	48.935994	54.453024	47.457420	11.345976	51.944774	98.098988	95.053466	69.481747	116.125635	189.084539	147.815687	45.555465	51.549907	23.421044	111.369412	71.363420	64.397096	127.477050	61.772725	71.554127	18.918424	30.990480	42.524039	100.222889	31.683920	61.670259	61.390767	43.009113	40.930367	86.228243	99.729631	154.497948	18.061112	101.117208	102.697698	110.800937	21.698103	84.509000	69.861859	85.296584	42.861212	295.973793	37.128912	64.501219	14.856848	69.914978	95.942949	31.611953	46.908751	84.518784	47.969067	68.433127	63.281288	57.512443	147.417949	50.236430	31.517608	25.743625	36.729728	91.346192	38.946348	81.858949	7.470463	1.818534	58.730421	70.131060	25.199106	15.903836	86.313035	55.299605	64.837283	55.469491	34.147166
QSF_LOC101159570.3.3	12.987177	9.072769	40.462117	7.061336	11.811437	18.442717	47.649028	53.485012	52.524755	46.162455	20.174642	48.767383	25.517307	64.214155	52.549892	39.986908	43.742033	17.075045	19.361148	75.521033	43.734948	60.210196	19.682588	11.279806	24.726727	28.498483	35.536005	1.746836	16.671304	20.817669	13.882949	16.228939	11.999468	13.492003	64.335040	21.525823	26.498029	13.698935	14.689408	3.373744	15.840070	27.361720	10.149639	19.438657	10.170934	25.323241	10.227279	40.635974	31.165235	37.318272	12.500086	24.538927	40.251039	23.040602	16.754402	30.131642	31.571792	91.681610	14.608427	14.302946	0.000000	36.468983	6.834490	32.143095	34.116764	29.119274	30.768323	3.037978	9.945613	11.759266	16.538596	37.045890	11.752052	75.093125	8.054669	28.730850	8.358054	15.819920	3.351395	56.829348	27.292698	1.786801	61.153099	19.940653	45.502019	19.744444	29.123673	10.731235	9.443205	6.957057	14.816075	51.964407	54.547944	22.110375	36.497751	22.278684	30.218978	6.804060	11.205266	21.500674	44.347113	42.272323	43.770248	50.705956	22.215334	11.107671	2.258104	19.584224	2.242428	0.000000	8.609344	4.488325	69.230327	6.371623	8.112891	2.166764	12.491507	4.729350	4.928863	0.000000	0.000000	0.000000
QSF_LOC101159575.1.1	214.414611	193.362213	133.377400	229.524439	242.782649	190.411150	239.689577	73.639018	157.422710	59.220188	225.078998	159.821820	188.950283	94.426423	225.735392	117.910086	65.134139	88.397949	117.593262	115.221128	93.182859	126.042983	242.330492	185.969251	191.659134	256.268912	96.376721	204.358170	198.027128	199.459054	172.372126	195.318626	156.999415	154.791437	161.402762	219.964077	170.070389	212.246157	136.504530	204.513933	265.202178	245.031613	261.004516	208.514110	178.289792	229.792582	195.587523	130.985257	75.966586	292.498753	115.865644	62.334015	64.490229	154.083718	115.485130	212.246577	116.080241	140.610218	143.929109	183.627626	240.873329	244.769161	220.610895	79.009583	196.772636	143.229657	217.265922	305.254263	151.787104	57.614453	184.455373	101.868240	111.556130	49.166437	95.713860	109.447382	209.259179	172.665635	195.676051	62.374370	99.162775	233.931323	130.473543	170.338377	130.407490	77.291065	48.755805	210.726584	178.925305	172.528756	180.034546	149.463214	205.688300	32.879525	201.558373	152.585347	123.253039	157.234256	152.820892	165.796938	152.280300	106.892547	199.815634	99.815246	265.390903	235.511739	204.682633	193.450155	224.231681	255.739280	379.477177	244.027747	287.274921	206.512470	207.181144	222.973857	159.842125	198.238213	218.211094	188.728470	228.381169	225.319170
QSF_LOC101159584.1.1	64.517589	1.159556	35.290065	21.409506	2.354414	55.788744	28.677759	32.962678	19.806636	32.003863	2.339914	26.643426	42.545265	41.032504	70.555658	32.935222	61.000924	0.569279	114.888241	4.562802	59.867644	0.000000	3.505118	3.436202	1.152824	40.353832	53.469063	38.865316	1.175702	86.400815	44.929239	14.865509	0.003624	72.426815	22.782007	23.115644	53.106920	48.820405	22.015533	42.308115	65.259143	46.868464	40.796809	1.147078	83.113239	76.544687	40.452995	95.029893	23.273217	7.384324	108.245298	0.000000	97.588234	0.000277	34.004708	43.167043	39.706958	29.707320	87.119749	25.415383	28.670455	1.152848	1.161419	40.061536	12.031213	43.694864	58.838125	23.810918	31.659506	10.873789	23.077393	31.052851	43.693134	32.691264	75.692655	51.552313	0.000000	1.164757	56.256140	26.776055	69.921077	97.698010	40.536976	0.000000	0.000000	40.050602	29.038911	1.154780	37.345603	22.907573	20.083308	0.000000	16.065390	10.878927	37.034999	5.912835	13.994478	34.890188	55.897436	1.189218	1.621743	34.706734	1.160501	33.008955	85.249593	43.490773	74.148339	33.258705	48.090022	38.114108	96.132668	56.992514	64.734756	86.223304	59.112598	97.062537	48.082193	34.437033	55.143241	113.819268	126.620377	94.779856
QSF_LOC101159593.1.1	141.558114	187.477861	267.507075	147.260663	134.321504	99.192804	79.774456	52.302290	182.969014	146.521672	328.861416	291.905487	138.714229	84.891651	255.719718	252.515820	27.085065	229.438561	94.506600	141.620811	252.779581	128.186447	25.905579	154.006160	106.425763	69.075361	95.546634	129.587266	125.027262	119.775281	134.404926	51.905265	79.817228	161.639359	214.883588	21.651196	124.704779	191.305829	15.549611	211.412054	95.250458	169.564526	72.499953	222.025508	83.701094	196.328954	73.705288	129.061978	47.862959	127.712872	180.214352	44.358315	52.138614	190.459337	197.573089	117.473089	157.908951	171.080441	267.245056	163.209456	233.882373	187.670568	90.784289	50.988631	257.277812	72.922959	191.991169	144.982170	142.517249	43.528347	62.630309	91.750556	212.642195	33.996810	169.584917	252.700550	40.147411	187.208405	109.886024	61.335080	221.214511	279.951904	122.295786	68.217129	241.469889	47.578196	104.945659	119.554621	175.224904	105.854389	155.385698	93.044612	88.342851	24.751483	74.059898	85.810309	135.342666	77.479223	90.085002	158.741248	117.628668	60.570480	133.558224	189.688774	115.393919	76.192072	20.085792	14.018316	15.778056	65.335498	92.331101	69.300405	80.208053	4.290763	27.632708	126.968352	116.612156	139.346795	111.767863	39.289710	60.159598	55.193247
QSF_LOC101159594.1.2	164.992401	251.485057	159.026552	383.614816	334.278569	208.527869	68.769450	163.240110	211.799430	188.421757	142.195609	298.153981	160.468356	81.276990	207.774349	218.947241	46.746765	141.289501	136.569644	205.831991	155.944999	340.368948	272.226016	136.513887	220.090688	266.543903	233.559296	141.836699	280.532097	252.989141	215.461925	252.269725	146.582919	198.520546	172.455989	193.492757	341.955836	148.448470	177.889918	165.146710	192.177815	320.681742	236.587581	194.651846	117.089811	181.802782	305.318918	260.417717	188.259393	228.538331	228.028638	106.032568	142.800115	154.995910	192.096264	196.724468	264.698328	145.614233	214.265334	293.550286	127.193254	93.905508	212.085282	126.636998	163.943830	138.157027	152.791578	133.381862	220.643931	40.733008	241.436617	246.171054	143.115494	71.277746	144.740676	156.849319	143.786674	216.889576	159.230040	103.748489	150.564884	106.238880	329.668040	195.742420	198.781125	160.028001	33.460320	253.350760	163.574565	145.992283	345.614221	292.756161	132.895475	59.608010	180.931502	360.012598	147.401613	196.428362	163.523613	227.854402	216.424706	206.264970	273.436181	173.467886	290.756698	221.248709	270.158347	210.432168	213.065679	171.710567	419.104306	242.701152	204.264193	95.948967	262.453632	226.899386	220.601756	201.205242	296.992020	245.820237	306.698787	523.214887
QSF_LOC101159594.2.2	361.604194	356.704714	368.275357	389.689688	419.759432	359.930521	300.308614	238.807982	349.314798	348.257581	349.251061	244.563089	322.407459	260.878755	412.557089	223.543636	265.413843	322.952109	343.534778	458.516531	427.040298	528.343109	372.112261	300.259597	365.632224	489.513905	307.526799	372.984160	367.305480	381.372029	397.045211	364.714669	264.518980	358.813645	316.857626	247.205140	345.935195	386.853029	352.663464	259.443593	396.712965	434.878552	369.123958	407.900621	346.786990	314.971600	311.649610	272.302575	367.644662	342.893662	379.436292	198.661694	210.058272	344.448131	370.327336	324.339369	309.681606	355.985595	471.085474	281.273753	314.280420	439.392714	417.330702	322.104515	229.059223	281.923970	349.313515	327.786306	356.799589	95.186972	311.096472	378.087024	331.721791	211.911180	376.986101	429.046566	290.890664	332.363563	284.218964	298.601337	404.560686	258.765121	317.345152	396.770596	349.577716	188.865698	215.839605	416.037055	315.876947	330.703611	276.343788	394.054403	307.101020	79.111468	303.360958	287.972798	286.837923	250.397365	299.777539	357.071041	353.727479	318.270400	341.127676	235.112457	540.143471	454.870373	444.711454	501.225014	442.606535	273.730267	714.627868	413.250388	454.632451	383.453727	411.436313	300.211513	396.720433	333.848113	345.639587	177.182508	466.234994	417.595378
QSF_LOC101159601.1.1	2360.979784	4268.497964	2859.739342	2375.242191	3412.377494	2247.486438	2812.160272	2155.176670	1426.676433	4295.588329	4232.972823	2116.183255	2550.346644	971.983633	2162.167607	1052.654053	916.116915	3476.907257	5435.914070	6287.297723	4507.127454	5190.428862	3460.512920	5264.297173	3863.444591	5361.306628	4208.004106	7416.029856	2811.156631	3362.396143	3776.224633	6712.714514	3407.287791	2054.259471	2364.047153	2940.183395	2485.940253	3453.107460	3895.298349	3306.935282	2371.893723	2709.239305	2966.308529	4482.690465	2364.079548	4026.240989	3601.426229	2557.913968	4016.794456	5060.914972	4649.781211	1089.883155	3310.788633	3049.519183	3593.664170	1554.818283	3654.380811	2445.269690	5322.147780	4819.522029	2478.546054	4840.914557	4654.607911	3030.359777	2652.595876	1767.574186	2121.757336	2042.806715	3987.164785	268.550891	1625.810522	3302.750932	2937.007394	619.674673	7290.609183	4157.763644	3496.489225	3700.185419	2919.938198	1840.447058	4674.357157	4989.630031	3246.514266	4002.267752	2617.050434	1174.286432	1188.066263	3757.653562	3793.234269	5273.272717	1642.760351	2503.102347	3170.922389	391.175376	3244.556222	3808.777966	1236.577298	2564.462645	2883.719524	3041.647070	1195.037171	3905.540472	1722.615859	912.596366	859.936299	1220.138305	1023.566397	642.638851	887.577511	1438.263781	885.301415	1998.472058	801.932741	656.443008	1181.341597	1267.479691	503.648414	602.276389	1205.404192	1213.508668	891.723797	1061.098020
QSF_LOC101159621.1.1	890.276263	858.193395	547.897672	744.975245	868.932610	749.811576	701.594796	559.990817	762.667758	880.163215	843.932719	543.595820	1048.846951	469.189398	795.496387	471.677135	486.446134	1082.207384	828.799938	1158.390973	1135.211676	1144.670669	803.113681	769.404216	943.619360	1364.185574	568.002729	765.846397	555.423987	993.322617	680.729598	746.966990	682.202410	643.084837	534.716744	777.663478	587.899347	939.002681	598.787634	736.188145	1049.223834	1135.306121	1148.186419	767.850400	695.944976	555.078206	865.041941	471.510687	773.845185	850.750804	1010.095608	516.913666	661.951653	612.602752	615.327980	764.928252	515.082808	743.794314	728.076836	508.059532	1209.090548	916.703717	1067.771691	840.549668	579.331823	470.104546	896.661564	818.599423	1197.255084	213.346049	813.825708	570.955664	606.657483	299.293566	799.871393	1093.698982	863.747321	675.832300	773.425560	557.340631	740.709330	797.300294	563.455468	775.815920	609.852027	489.221927	528.129274	824.811664	867.035494	713.657322	691.776901	669.755666	784.979212	232.316537	581.623399	583.935902	679.869056	809.851027	502.236599	501.093726	1171.947029	565.129692	880.551878	339.405251	839.868243	711.421241	703.937171	750.333862	778.173386	587.458191	998.454252	724.540080	668.263843	547.573692	375.785784	448.785956	524.584654	578.371910	605.521334	303.265130	563.119275	521.775820
QSF_LOC101159662.1.1	12.812835	10.877208	29.961500	21.987948	30.946837	17.552788	36.586477	24.702658	20.025982	42.766969	11.950967	5.799781	24.787877	7.325443	41.333382	15.745249	5.325654	13.584284	35.165755	49.661537	38.260066	47.905662	18.178937	18.936848	23.498459	20.824538	25.243028	28.821961	8.344656	14.724362	53.339968	19.362999	13.881093	47.833536	24.850614	21.890561	20.276603	39.782659	32.088561	20.884249	16.339637	8.319442	21.514269	8.366182	15.749622	46.710194	50.276369	24.139698	22.177951	4.512868	19.713108	6.903401	43.937298	21.578392	27.789012	14.038149	23.753146	31.892417	26.427231	20.000153	47.047261	53.426934	40.615200	42.471324	27.532221	24.733793	14.883534	27.672220	9.405513	2.329178	35.907479	14.447839	45.424567	12.606105	47.733423	49.863352	36.552437	24.881247	16.130510	14.522113	26.049730	23.148903	12.619532	9.377592	13.351041	11.367435	17.678050	5.996220	22.997852	37.929292	29.023074	33.422863	25.788076	19.335269	43.422840	58.685326	30.328475	17.570578	22.262564	56.374102	16.561813	26.826163	8.392950	8.840746	34.865892	34.724952	30.044159	10.729558	14.074590	18.013244	41.197532	13.803348	22.644055	12.124593	2.017991	20.937836	6.248133	26.297779	11.093704	30.066217	25.603565	43.659291
QSF_LOC101159674.1.1	0.000000	0.000000	0.000000	1.120696	1.156856	0.000000	7.469021	0.005147	0.010002	0.000000	0.091207	6.427232	0.000000	0.103515	1.759051	0.000000	0.000000	0.000000	1.093859	0.004071	6.768876	0.000132	0.000000	1.090939	0.000000	0.002802	1.084155	0.000000	0.592808	0.000000	0.127218	1.116352	1.104408	0.007854	7.703596	0.000000	0.167468	0.035788	0.000486	0.000000	0.000640	4.983619	0.000000	0.000000	2.229561	0.003165	1.116897	0.004461	0.092213	0.000000	0.000000	0.007310	0.000000	0.000000	8.261476	0.000000	5.178080	0.000000	0.000000	14.093651	0.000000	0.001470	1.107040	0.034189	0.000000	0.006910	0.000000	0.000000	0.000000	0.000005	0.000000	3.517787	0.000000	0.000000	0.000000	0.000000	1.260722	0.000910	6.367335	0.000000	1.073559	0.000000	1.896147	1.100335	13.577005	0.000000	0.000000	0.001615	1.115735	0.000379	1.121607	5.926594	0.000000	2.042454	0.000000	1.110691	0.000000	0.000000	0.000000	13.423214	0.000494	0.029741	0.073848	0.000000	3.313194	2.288990	8.574557	12.715581	6.291306	1.085557	27.316137	2.942081	4.140569	1.074215	43.140942	0.000000	19.738085	13.760591	1.344271	6.859564	4.307541	11.206072
QSF_LOC101159676.1.1	60.288223	33.733973	40.860959	48.270821	62.180634	71.236946	57.174383	43.794387	55.687253	59.782560	103.472539	52.778089	39.576124	35.362456	45.079950	33.048921	15.198886	50.443261	49.814793	41.227952	63.037702	66.012205	51.498886	49.100899	43.538344	65.761519	27.304193	78.697474	45.247940	139.759570	39.213016	65.962899	34.864335	57.927027	44.524699	99.528879	48.662553	108.523486	96.437951	91.214587	26.479954	66.198007	22.971902	63.095289	48.737179	32.666113	49.118323	99.516225	56.834137	135.092794	80.849143	23.383601	84.745542	78.810362	68.159384	49.699818	53.074755	30.674130	73.747777	52.087954	29.835193	72.970404	66.288722	30.895155	26.199126	33.930361	59.675953	86.044795	21.826227	9.554003	50.064905	29.490645	52.218748	25.380464	62.658185	82.105686	102.377998	44.559686	68.657906	23.958208	66.727989	32.211677	47.198646	58.446441	73.810933	30.235105	32.923442	87.493337	20.452629	33.802802	46.115809	18.853110	67.853628	22.808590	74.171299	45.064195	30.829313	37.396005	40.437639	106.283617	17.108758	49.701641	28.802821	22.652957	89.433914	74.956115	75.067034	92.736484	71.866965	80.153729	138.588066	52.919350	118.455088	67.445363	32.518483	56.902594	44.329621	69.073749	49.566064	48.837313	67.579271	59.150988
QSF_LOC101159689.1.1	0.000000	0.000000	0.000535	0.000000	0.000000	0.000000	0.000000	0.395092	0.000000	0.000000	0.000000	0.000000	0.000000	0.000000	0.000000	0.000000	0.000000	0.000000	0.000000	0.000000	0.000000	0.000000	0.000000	0.006021	0.000000	0.000000	0.000000	0.000000	0.000009	0.000000	0.000000	0.016553	0.000000	0.000099	0.002906	0.404359	0.000000	0.000000	0.000000	0.000000	0.000000	0.000000	0.000001	0.000000	0.001387	0.000000	0.000000	0.000000	0.000000	0.000000	0.000000	0.000000	0.000000	0.000000	0.000000	0.000000	0.000000	0.000011	0.000000	0.000000	0.000000	0.000000	0.000000	0.000000	0.000000	0.000000	0.000000	0.000000	0.000000	0.000000	0.000000	0.426634	0.005282	0.014908	0.000000	0.000000	0.000000	0.000000	0.000005	0.393895	0.000000	0.000000	0.000000	0.428216	0.000000	0.222150	0.000000	0.000000	0.000000	0.000002	0.000000	0.000005	0.000000	0.000000	0.401884	0.000000	0.000000	0.000000	0.000000	0.000018	0.000000	0.000000	0.000000	0.000001	0.000000	2.150829	0.000000	1.507905	0.000000	0.000000	0.000284	0.000000	3.877138	0.758400	0.000000	0.000000	0.000000	0.000000	0.730468	2.468945	0.783784	3.809439
QSF_LOC101159692.1.1	0.000000	0.000000	0.931922	0.000000	0.000000	0.905021	0.000000	0.000000	0.000000	20.298516	0.000000	0.000000	0.000000	5.235508	0.000000	0.000000	3.765990	0.000000	0.000000	1.924146	0.981419	0.948345	0.000000	0.000000	0.000000	0.926645	0.000000	0.000000	0.000000	0.000000	1.846373	0.000000	0.000000	0.000000	0.000000	0.000000	0.947173	0.000000	0.000000	0.933164	0.000000	0.917285	0.000000	0.000000	0.000000	0.000000	0.000000	0.927513	5.869244	0.000000	0.980555	7.480853	4.889094	0.000000	0.000000	0.000000	0.000000	0.000000	0.000000	0.000000	0.000000	0.934390	0.000000	1.979191	0.000000	0.000000	0.000000	0.966226	0.939562	0.000000	0.000000	0.000000	0.000000	0.000000	0.000000	0.995051	0.950171	0.000000	0.000000	4.848098	0.971963	0.000000	0.000000	0.000000	0.000000	0.000000	1.794283	0.907837	0.924108	0.000000	0.000000	0.000000	1.901097	2.512281	0.918705	1.868531	0.944738	0.000000	0.943500	0.000000	0.000000	0.000000	0.000000	0.000000	0.000000	0.000000	0.000000	0.000000	0.000000	0.000000	0.000000	0.000000	0.000000	0.000000	0.000000	0.000000	0.000000	0.000000	0.000000	0.000000	0.000000	0.000000
QSF_LOC101159699.1.1	5.571100	0.000000	3.895868	0.000000	3.675612	0.000000	0.915237	1.102012	0.846271	0.000000	0.001442	3.867914	0.000000	1.271863	2.923087	3.782573	0.000000	0.195549	0.209282	3.821405	0.000000	3.866418	0.000062	0.000004	0.990061	0.426377	0.585565	2.799840	3.918968	1.561972	0.087475	4.852866	0.000000	6.735826	0.990234	0.000000	2.929257	0.972609	0.000000	0.000103	0.991664	5.954326	0.000000	0.986630	0.000000	0.952808	0.371440	0.999588	0.000000	0.000000	5.024221	2.486029	0.000000	3.231304	4.141326	0.932572	0.000000	0.000000	0.000000	0.984287	5.000485	1.899887	0.057740	2.168703	1.911348	0.988894	3.029142	2.575939	0.004590	0.000000	0.986864	0.000205	1.983487	0.001006	0.000000	0.000000	1.816782	1.859538	1.001370	0.001124	2.940221	0.000003	0.002641	0.012882	0.000019	3.485315	0.000000	0.000000	0.000000	0.000000	9.223555	1.970339	3.232067	0.000000	0.000000	0.000000	2.911021	1.926887	0.949967	2.952003	1.937717	0.000000	0.975389	1.896334	50.103469	59.315295	11.363498	42.668235	29.816023	46.221464	28.436622	66.639021	82.058691	16.492932	34.985948	86.224409	31.191417	73.715932	102.053272	56.436097	30.487665	52.770039
QSF_LOC101159700.1.1	0.000000	0.892047	0.000000	0.000000	0.000000	0.000000	0.000000	0.000000	0.000000	0.000000	0.000000	0.000000	0.000000	0.000000	0.000000	0.000000	0.000000	0.000000	0.000000	0.000000	0.000000	1.862045	0.000000	0.000000	0.000000	0.000000	0.000000	0.000000	0.000000	0.000000	0.000000	0.000000	0.000000	0.000000	0.952609	0.000000	0.948549	0.000000	0.000000	0.000000	0.000000	0.000000	0.000000	0.000000	0.000000	0.968294	0.000000	0.000000	0.000000	0.000000	0.000000	0.000000	0.000000	0.000000	0.000000	0.000000	1.017490	0.000000	0.000000	0.000000	0.000000	0.000000	0.928325	0.000000	0.000000	0.000000	0.000000	0.000000	0.000000	0.000000	0.000000	0.000000	0.000000	0.000000	0.000000	0.997678	0.000000	0.000000	0.000000	0.000000	0.000000	0.000000	0.000000	0.000000	0.000000	0.000000	0.000000	0.000000	0.000000	0.935357	0.941243	0.000000	0.000000	0.000000	0.000000	0.942471	0.000000	0.000000	0.000000	0.000000	0.000000	0.000000	0.000000	0.000000	0.000000	0.000000	0.000000	0.000000	0.000000	0.000000	0.000000	0.826629	0.820198	0.000000	0.000000	0.000000	0.000000	0.000000	0.000000	0.000000	0.000000	0.000000
QSF_LOC101159713.1.1	72.079277	27.034868	142.496542	77.079522	105.848187	32.975812	111.978009	53.471065	121.113210	74.067717	79.412294	108.641047	28.921551	66.199540	144.900291	74.340305	73.604304	48.877929	87.107502	149.461187	53.216697	62.747598	75.319461	49.785965	87.935488	72.273331	99.422921	52.111958	64.027177	52.149352	89.604025	80.433677	111.631293	84.822551	155.225623	136.794539	35.763223	55.897825	86.021475	36.656207	86.513757	80.218105	49.537034	65.100531	32.682616	142.642684	44.455636	129.821069	29.290419	67.144582	76.238780	56.145311	64.910608	74.760064	51.207839	46.154399	103.083879	63.682488	54.808794	52.347205	44.452500	105.793476	48.751041	70.587237	198.585771	77.398829	49.331628	4.493253	57.055964	1.574700	65.685421	59.855207	71.096772	58.933780	136.503162	87.681378	82.038556	93.996769	33.466268	66.806390	32.730780	104.210504	76.043782	43.542453	69.405059	20.990625	118.373643	107.979318	125.223583	37.722837	154.900355	25.773806	13.584284	6.367655	72.773994	91.486515	84.384923	51.084707	28.344119	48.423851	76.201612	62.635872	104.470863	96.504622	245.491157	134.672598	110.539974	158.364560	86.063788	53.108017	360.795142	77.930129	111.845729	137.567420	38.387813	87.181779	203.107406	123.177373	207.059143	57.111028	73.921520	50.220757
QSF_LOC101159736.1.1	11.693096	12.855086	21.950155	18.203612	23.342339	25.969331	24.185341	10.920972	16.440247	28.871394	20.102630	21.255617	24.976850	17.000699	16.857590	21.453922	7.938789	16.119031	18.961826	28.915285	18.393096	17.863293	12.051179	11.587629	10.194528	7.159586	6.413963	24.675003	18.530875	24.127284	16.694804	27.437131	16.726620	2.970354	30.663048	19.253941	18.682197	23.286321	78.696350	20.311370	15.000850	15.608614	14.154421	25.343090	12.900333	29.251608	14.188241	20.173135	16.333106	29.193013	23.119883	4.672391	6.302335	16.140104	11.271880	15.919432	14.002778	13.712906	9.491846	12.187716	13.047264	37.565372	13.090753	15.557941	26.942779	17.290760	12.198682	3.905419	17.284183	4.685377	11.992149	16.022709	11.181426	0.889599	22.875950	19.376076	20.851008	14.095464	16.566402	10.251079	15.193364	14.736150	16.811337	11.458351	9.207728	7.080586	14.323052	16.667911	26.070020	17.544744	14.995675	15.803660	15.115904	2.817182	8.974155	12.256738	15.383337	10.198830	18.395184	19.415982	12.836126	14.997507	16.473059	10.386718	38.045468	34.936937	42.064490	42.733218	30.677306	30.865865	79.325667	29.947792	40.864157	32.392636	38.001118	43.145380	33.451026	23.541056	17.812615	34.438623	50.242036	63.491679
QSF_LOC101159744.1.1	10.576695	4.210521	9.184255	0.162812	2.872557	11.723583	50.138797	8.312182	17.187715	11.217105	15.572265	4.035378	10.970769	12.388197	5.203075	4.081474	4.181190	12.626613	16.984236	4.033060	21.905635	0.000000	6.310991	13.304166	1.320281	10.990828	0.001206	19.381735	3.594375	0.000000	11.690706	6.709822	9.571364	12.301545	20.833560	28.225757	16.108589	17.098832	10.607188	16.528334	9.079677	1.382964	1.348984	2.638910	14.657307	12.801177	34.231442	19.399304	1.506634	15.570170	8.469679	49.106406	24.470501	4.193256	0.000000	38.765510	13.369368	1.044447	3.995846	12.506454	4.976510	2.589201	11.166012	4.313086	18.210892	5.178235	2.696857	1.398514	5.163372	4.626510	25.203914	2.082931	15.954761	4.158911	0.000000	9.627283	11.977966	1.402175	0.688375	4.853623	12.709689	1.315570	3.479715	9.909935	4.174273	0.000000	0.000006	5.961806	13.293430	0.000000	1.979281	10.803225	9.994724	1.360211	17.508512	21.582151	0.002964	1.604698	1.368529	5.408167	2.611514	9.318929	22.387208	0.000000	1.535232	23.821202	0.000000	0.000000	13.878715	0.000000	0.000000	21.295738	0.000000	0.000000	0.000000	3.049877	0.000000	0.000000	1.591715	0.000000	0.000000	0.000000
QSF_LOC101159746.1.1	0.000000	0.000000	0.863642	0.000000	0.000000	0.000000	0.000000	0.000000	0.872842	0.000000	5.411109	1.750095	0.000000	0.000000	0.853984	0.000000	0.000000	0.000000	3.119864	0.889123	0.911620	0.000000	0.847320	0.000000	0.000000	0.000000	0.000000	1.691355	0.000000	1.716314	0.847812	0.000000	0.000000	0.872843	0.000000	0.000000	0.000000	0.855668	0.874211	0.000018	0.864370	8.852446	0.000000	0.000000	1.767021	1.775380	0.867069	0.000000	0.909879	0.000000	0.000000	0.000000	0.000000	0.000000	0.904000	0.000000	2.058420	0.000000	0.865690	0.000000	0.000000	0.878828	9.638141	0.000000	0.000000	0.000000	0.000000	0.000000	0.877656	0.000000	0.913913	1.319569	0.000000	0.000000	0.000000	0.000000	0.000000	0.000000	2.499434	0.924302	0.000000	0.000000	0.000000	0.000000	0.000000	0.000005	0.902669	1.703096	0.000000	2.593825	0.000000	0.000000	0.000000	0.719698	0.000000	0.000000	0.878822	0.859639	0.000000	0.000000	0.000000	0.000000	0.840437	0.000000	3.170958	4.142834	0.750735	3.889081	3.171567	1.062739	2.984226	0.802752	2.150660	0.783618	0.000000	3.164357	3.698815	2.173952	0.640183	0.774703	1.570348	2.202088
QSF_LOC101159748.1.1	203.709871	158.581533	252.217420	157.313126	173.593594	137.573923	133.253373	86.568325	199.861818	81.535225	155.383583	197.436387	89.972287	107.875993	219.061595	144.364785	68.860094	113.575930	153.308440	109.455406	170.123365	115.957144	219.597534	253.276077	105.800268	330.456758	148.886115	148.626714	430.475110	115.188041	222.566660	255.471585	112.806926	160.899210	126.845580	139.662705	228.216132	210.908881	234.132062	109.741241	175.361073	152.412886	280.688214	166.686675	215.859979	155.196011	213.894692	333.192690	136.453734	198.771181	113.255640	70.261654	44.678427	326.686343	129.799986	259.953429	118.954394	331.025373	257.051638	285.090485	187.925715	213.844190	177.957138	103.373664	90.485708	249.327839	200.465923	193.683434	215.469373	80.130206	201.043284	254.359170	192.957879	66.540924	137.208170	148.578263	206.409604	124.703956	240.279033	67.870869	157.032902	180.023842	225.648269	165.787811	257.813075	108.323380	87.527649	73.320839	188.905779	233.606614	227.277744	214.094298	162.107432	89.642089	172.954393	270.250637	105.087355	90.441495	181.288869	183.657135	67.282757	183.853641	212.897777	120.328922	72.578095	56.231717	103.217451	160.479313	141.205058	80.057660	195.391417	90.510744	69.090244	210.775197	191.909434	78.102997	214.084795	192.505851	130.582498	213.293749	361.360798	244.617214
QSF_LOC101159750.1.2	2.124157	1.689405	2.682054	0.110117	0.205149	0.001021	1.134043	0.000000	0.125948	1.366302	0.370845	4.283366	0.186501	0.000000	0.001548	0.614791	0.005202	7.218112	0.000009	6.918394	8.805134	9.865661	0.675047	3.053569	5.186403	0.333083	4.254011	0.000000	0.253207	2.103043	0.215748	2.079825	0.002728	0.000012	4.013346	4.143398	0.520519	6.218580	0.000404	0.459443	0.189012	2.059039	6.144582	4.016080	0.293440	0.000000	6.217820	0.308140	0.000021	0.001322	0.000612	0.000000	0.176297	0.000005	3.907496	4.968617	0.000000	0.000306	6.780305	0.000027	1.180908	2.459369	4.072973	0.034459	0.000000	0.000000	0.153714	0.001732	0.135120	0.000000	0.700397	6.370746	28.720417	2.502718	0.752264	17.069549	6.313062	0.000025	0.448709	0.176190	26.597936	0.173146	8.748879	1.229548	0.756964	0.277453	0.000000	1.021397	9.064821	0.505423	0.000000	0.001591	3.677861	0.000000	0.515222	0.534853	3.042871	0.000000	0.229534	0.751558	0.181600	0.791774	0.295734	0.935671	6.072079	16.346539	0.000017	0.000000	0.348933	7.202567	0.000013	0.000323	19.005767	0.000000	0.000000	8.607951	2.165853	0.000000	1.255316	0.168731	2.000976	0.560727
QSF_LOC101159750.2.2	0.000000	0.000000	2.732720	0.000000	0.000000	0.000000	0.000000	0.000000	0.000000	2.644400	0.000000	0.000000	0.000000	0.000000	0.000000	0.887183	0.000000	0.000009	2.779978	1.980015	0.000000	0.000000	1.987796	0.000000	0.000000	0.000710	0.000000	0.000000	0.000000	0.000000	0.000000	0.000000	0.000000	0.000000	0.000000	0.000000	0.446573	0.000000	0.000000	0.000000	0.000000	0.000855	0.000000	0.000000	0.000000	0.000000	0.000000	0.000000	0.000000	0.000000	0.897303	0.000000	0.000000	0.000000	0.189068	0.000000	0.000000	0.000000	0.912131	0.000000	0.000000	0.000687	0.000000	0.000000	1.810169	0.000000	0.000000	0.000000	0.000000	0.000000	0.000000	0.000000	11.870702	2.526832	0.000000	6.004881	0.000000	0.000000	0.891742	0.000000	0.000000	0.000000	0.000000	0.000000	0.953844	0.975624	0.000000	3.326137	0.000000	0.000000	0.000000	0.000000	0.000000	0.000000	0.000000	0.462639	1.062131	0.865804	0.000000	0.898158	0.000000	0.000000	0.000000	0.000000	0.000000	0.000000	0.000000	0.000000	0.328856	0.000313	0.000000	1.030178	1.125770	0.000000	0.000000	0.000010	0.000000	0.000000	0.000000	0.000000	0.079562	0.501576
QSF_LOC101159770.1.1	157.435790	112.612503	112.743856	75.671890	111.806198	91.834138	144.406586	75.499604	143.123082	90.100407	142.633171	96.026717	89.990832	39.174648	88.084970	63.665404	91.747979	38.844183	105.898374	169.655787	142.426822	114.997503	54.170422	113.920253	128.840717	70.575452	72.659851	162.928268	66.385318	155.583349	153.239102	127.543630	78.277478	110.316234	51.021591	69.688039	90.049534	129.476133	167.453812	101.475461	159.885574	173.748823	95.187477	136.104165	97.291418	129.431952	146.998388	111.981746	121.593334	209.823035	109.349035	50.036301	57.000442	88.029060	114.654253	170.896533	104.112113	130.441764	57.455708	99.368738	98.297156	247.211351	86.355085	72.580929	155.247058	88.581053	95.075510	173.557505	99.162533	37.507495	86.441740	59.755845	59.847489	13.333911	75.211168	119.486707	106.461541	95.296285	95.757958	25.122955	86.572516	54.462460	96.214372	136.648643	69.266644	53.479169	82.989294	149.110594	19.871007	95.044874	152.727311	91.182015	64.503872	47.132286	66.945666	115.921417	130.147343	111.012609	122.640943	159.434742	70.897241	78.651554	67.686756	60.384836	398.660206	427.171117	280.150881	234.501311	355.227733	349.858444	587.802123	221.360822	463.397587	358.980832	399.136699	502.954609	391.912342	466.915514	489.254944	257.518713	524.074090	315.010412
QSF_LOC101159772.1.1	43.754335	44.977015	104.175170	49.632963	73.018109	39.202183	46.581326	51.592075	58.918196	171.908266	55.545219	122.703848	36.488246	56.044674	124.900735	70.366028	67.954675	81.456186	104.182235	172.445005	119.091716	162.614941	62.947467	73.017040	58.966722	86.543646	61.532888	78.611014	85.657956	34.404921	57.525571	87.830962	62.584201	69.428233	62.978388	37.638713	43.782491	64.228639	32.061178	63.006499	29.148659	72.883998	38.947728	37.766456	58.502742	55.526419	32.070816	122.236877	177.823684	79.640091	120.223245	85.316001	86.117617	121.058305	75.673658	35.231701	60.702809	68.333209	146.393316	75.902674	48.957975	101.324801	79.942345	124.369893	71.286184	72.921528	58.796381	20.283317	70.999967	12.146535	42.178075	109.764938	89.888531	31.253576	94.295316	134.817271	93.302281	73.684725	59.604034	73.507710	99.415560	78.608605	106.536173	72.528691	77.506711	60.356216	76.584430	57.028376	40.166907	52.399706	59.106875	69.924950	62.972171	38.692122	72.321470	50.624066	49.768670	29.274768	37.087248	47.683837	56.382262	89.255123	94.477602	48.910704	0.000000	0.000000	0.000000	0.000000	0.000000	0.000000	0.000000	0.000000	0.000000	0.000000	0.000000	0.000000	0.000000	0.000000	0.000000	0.000000	0.000000	0.000000
QSF_LOC101159776.1.2	314.920213	385.936469	372.855833	208.521193	210.695793	382.719392	492.821167	157.321539	464.609660	474.338858	259.659277	551.208761	423.533095	119.847496	376.541362	430.961627	118.510680	281.505474	193.049590	404.937857	503.410942	441.426744	257.188754	284.655869	412.493521	422.475936	362.538192	318.209401	250.784466	276.549381	341.846782	368.376367	356.262748	284.783052	369.087947	465.492675	318.647345	222.328891	301.290052	339.376082	326.605354	319.710094	322.722432	320.401451	258.483134	335.861566	305.279725	488.074362	265.360456	393.169773	409.206532	154.291074	260.046212	257.781594	363.726112	343.538495	397.907393	264.242645	316.564737	464.033265	472.123812	171.455918	357.849787	213.715542	445.744807	413.467151	297.441094	259.334476	415.035188	61.457622	262.921916	249.404810	299.449332	105.511409	195.942963	338.742868	315.346196	315.941556	241.623584	178.235763	339.185115	328.758473	349.022195	408.814728	341.023407	116.655760	177.706911	421.002760	314.779053	329.522126	241.546356	315.395774	213.755821	96.740350	444.304068	457.753953	473.154225	354.848727	394.769006	319.194828	478.455996	333.888634	380.961241	343.078432	713.384804	797.553046	409.742581	626.824323	672.134827	726.470566	1083.955057	810.246563	569.273338	655.850587	1125.458001	1344.555041	1321.127621	1330.188213	1721.697544	873.018868	1007.676370	1239.824408
QSF_LOC101159776.2.2	110.556647	54.394185	37.524618	22.983340	55.095854	92.750533	35.476091	48.415834	67.588076	178.145692	130.083153	56.502880	64.353136	61.892176	60.054673	24.499925	40.155133	90.312224	71.293025	192.758280	73.827478	96.401471	68.417287	30.592410	58.320025	48.011258	46.388968	45.284416	65.219461	60.343059	66.121087	71.406929	58.682922	58.479770	34.989352	66.575011	19.782705	51.935491	70.791333	85.167923	59.583702	71.790619	51.229426	86.083340	57.242827	49.215154	25.934347	126.548279	101.666409	166.098869	169.241695	156.280616	78.472276	62.922396	95.602244	46.856202	38.847341	32.652877	82.604984	38.089437	55.809647	133.307515	79.889782	72.774066	90.220044	45.937675	55.991307	39.694378	70.158708	17.720628	33.921245	66.744977	96.069955	12.798256	45.160580	128.220772	139.985462	72.854319	46.670851	30.290737	51.044164	52.701301	55.070701	34.086864	69.149114	21.742039	86.756112	84.781875	40.812645	66.758147	76.343413	28.982416	64.611748	47.528718	83.180502	49.159957	54.214681	42.400378	37.013989	83.075720	46.116115	65.855985	49.735152	43.057105	24.152271	37.463421	22.407518	54.494858	76.102333	48.267237	95.464373	23.686858	81.201824	56.122600	28.807416	61.211448	115.994429	39.384073	60.396788	43.318139	65.631837	49.158421
QSF_LOC101159778.1.1	186.667805	215.218774	116.965421	296.069114	198.208139	241.848363	112.572466	139.585807	116.607500	129.569616	263.318360	71.088405	101.190236	164.574664	151.703535	75.030389	68.659853	117.517912	217.230456	188.134697	200.994682	257.126698	280.586065	157.666377	258.648709	218.737345	177.523058	150.691381	226.885594	297.527387	189.994451	232.108013	197.541588	149.673967	121.400148	148.727317	146.896822	168.611510	136.340046	297.099263	240.604884	345.801688	287.888589	374.554965	276.698127	89.304443	196.609979	168.669826	137.519433	322.088208	262.571282	136.915379	122.762173	87.796960	161.994306	149.928360	225.609802	151.608696	228.226713	138.523283	174.734687	182.120269	224.412066	144.220073	203.886900	147.323909	223.327575	55.551734	248.122252	105.799825	186.647698	226.788546	101.238125	62.462568	299.560276	146.181874	188.472915	191.115030	214.716186	122.480778	121.351338	234.855719	173.743907	219.591783	70.935752	142.350057	111.342370	284.455447	154.170162	138.874149	125.439259	135.620966	300.638891	56.771871	136.070047	154.252720	99.065197	178.380159	148.362476	142.690118	151.690795	154.543689	277.350123	63.548164	129.073011	101.096934	103.406277	103.557388	102.338463	58.597478	218.299138	85.870988	100.114384	65.381081	84.666263	84.442694	83.704992	109.032906	106.816714	74.379211	132.588705	134.715408
QSF_LOC101159819.1.1	58.000596	56.759799	75.794391	49.792647	124.235163	74.224444	58.204859	20.247191	80.641523	60.467429	35.051495	27.108278	80.236553	17.652129	108.338686	74.513626	35.710821	48.291801	97.874147	106.621490	83.418529	82.587506	114.294135	54.489093	74.795251	54.674828	66.994781	62.277296	73.820915	114.057133	49.236925	54.064436	29.954601	41.803372	57.556459	92.004400	49.169259	84.426064	114.107772	56.867176	159.602983	83.959134	96.967821	115.019300	84.757058	78.669710	81.182646	71.863982	73.083471	129.318456	49.026407	29.100224	48.363907	45.186443	86.579069	79.878745	49.003340	89.616633	77.514348	63.641974	93.292630	140.227437	94.586234	62.923919	32.769910	49.823601	64.783519	66.053422	65.000776	20.073817	78.425455	56.883629	66.049132	47.068482	57.706311	107.225439	61.169547	44.518793	66.394072	49.573187	42.766500	83.977928	60.832019	41.200671	64.293466	26.304638	17.342261	91.953580	81.958221	119.839229	100.382571	39.499167	35.399810	8.742217	45.987250	47.659801	43.804294	40.236478	79.568908	66.493833	60.400473	47.625584	44.102367	54.834809	86.664949	78.032993	37.289681	59.594660	59.984836	50.395128	72.544421	72.188270	69.508414	51.929926	45.160223	52.809549	67.039220	46.631889	47.442441	28.457710	65.197368	64.835852
QSF_LOC101159820.1.1	0.000000	0.000000	0.000000	1.191269	0.000000	0.000000	0.000000	0.000000	0.000000	0.000000	0.000000	0.000000	0.000000	0.001724	0.000000	0.000000	1.017808	0.000000	0.000000	17.364518	8.019482	3.851739	1.185066	0.000001	0.000000	0.000000	1.171552	1.155834	9.328594	0.000000	0.000000	1.190506	0.003051	0.000000	1.285974	1.164752	0.000025	1.159751	0.000000	0.000000	1.189043	1.181167	0.000000	0.000000	1.170549	0.000000	0.000000	0.000000	0.000000	1.211245	0.000000	1.016588	0.000000	0.000000	0.000000	1.171673	1.119245	0.000000	0.000000	0.000000	0.000000	0.000000	0.000000	0.002872	7.799585	0.000000	0.000001	0.000000	0.000000	0.000000	0.000000	0.000000	0.000000	0.000000	1.155995	0.000000	0.000214	0.000000	0.000000	0.018858	0.000002	0.000000	1.170969	0.000000	15.187668	0.000000	1.096215	1.181267	0.000000	0.000000	0.000000	0.000000	0.136193	0.000000	0.000000	6.918366	0.000000	0.000000	0.000000	0.000000	0.000000	1.169877	1.180462	1.130862	2.244222	12.191302	0.002758	0.000000	11.635654	2.550372	11.369539	0.000001	2.861927	2.884682	1.407712	0.000000	0.000000	9.869147	12.377427	0.000000	19.420100	6.954395
QSF_LOC101159823.1.1	561.833091	541.482058	281.919082	533.364157	549.338407	490.027221	532.864608	152.825855	421.078302	358.830800	550.162975	494.619803	407.899607	104.817177	622.634800	459.685938	135.422305	377.742135	430.454814	542.086710	496.504965	554.237981	443.606882	501.199012	467.586411	524.634480	397.998286	443.694513	573.938661	545.046668	425.076936	531.666588	420.868056	351.028767	439.695579	473.750022	523.151795	545.534895	468.358862	474.726996	577.492288	535.137019	410.666394	341.636666	612.843518	604.498761	625.163228	650.150432	449.552906	571.552865	460.746742	147.672341	363.590630	457.851686	300.067569	494.828198	443.638972	427.274215	467.675134	600.048356	394.750477	486.848323	495.331521	361.340027	508.627561	306.603077	358.695640	515.625844	451.880217	85.180507	469.355867	517.532151	348.120677	63.992319	471.783347	497.210923	524.443684	465.276868	525.260293	182.458197	467.852484	677.701408	542.857528	443.192058	402.139728	178.295764	226.193554	559.143776	432.584573	562.357260	509.525802	365.588323	497.673824	127.382733	420.642002	525.689992	323.854263	447.941528	459.154373	446.888876	417.271954	344.083719	593.107950	263.037967	669.336586	835.267912	750.660030	731.678906	715.452815	627.237453	1087.977425	802.499551	621.379762	710.005712	605.791903	872.885577	605.144440	803.399766	822.840313	564.068924	810.995568	878.772140
QSF_LOC101159829.1.1	45.414354	27.710034	50.975961	44.117616	91.564942	64.527610	98.619109	9.760204	35.734226	76.143040	36.459545	25.686898	75.970891	26.568209	31.422149	21.699377	35.603985	109.809865	90.590397	167.928999	87.373849	88.077274	90.222851	63.891602	62.140883	59.199733	42.498366	51.846725	40.051609	132.878453	45.006039	46.457304	20.746332	37.190769	22.571087	67.342048	31.559855	43.340005	71.882289	68.332583	53.257801	58.093577	107.321435	42.992655	37.572151	52.705679	100.471386	65.471211	106.978617	52.773026	66.003416	41.352884	51.036754	48.641357	57.029565	70.796726	51.519829	57.764563	60.186750	49.074357	40.797095	77.379805	86.361440	88.539544	65.197002	52.716032	45.585593	60.808999	53.058227	21.213068	44.036959	68.577821	31.974243	42.855023	153.487040	103.589368	66.433624	73.933476	47.968421	68.320480	42.969359	69.572837	42.660438	27.286525	12.468198	33.287000	24.573959	45.632887	50.786339	47.982756	98.924612	46.001740	70.757736	36.119242	94.806565	54.310435	57.578453	41.650638	31.756909	39.633938	55.064566	28.789291	26.454594	57.692225	90.230142	70.195259	52.662809	64.883182	71.495569	64.119612	160.713435	62.768266	123.362571	43.955235	55.077393	54.556299	60.662794	96.689378	90.970598	20.091609	102.297805	44.624724
QSF_LOC101159837.1.1	0.000000	1.323134	0.000000	0.000000	1.506839	0.000000	0.000000	0.000000	0.000000	12.190970	3.256660	0.000086	11.135193	0.000000	0.000000	0.000000	0.000000	8.247041	14.216460	18.106386	1.319412	0.000000	3.426738	0.000000	1.318366	0.025910	1.282141	1.249760	1.299518	5.014415	2.551069	0.000000	7.419175	0.000000	0.000000	0.000000	1.266258	3.871277	1.254720	2.351103	0.000000	6.373387	0.000000	0.000000	2.551848	1.267972	0.000000	1.334370	1.268073	8.305611	5.427234	0.544726	0.000000	0.000000	0.002158	0.000000	0.000000	0.000000	0.000000	1.294692	1.605856	11.236284	0.000000	0.000000	1.248106	0.000000	0.000000	0.000000	0.000000	0.000000	4.167713	10.817357	0.001758	0.000000	1.250416	0.000000	2.554793	1.272562	1.256335	0.017887	1.252811	1.303606	0.000485	0.000000	12.617889	0.000000	0.000000	14.792506	0.000000	0.000000	0.000000	0.000000	0.000000	1.579095	26.359724	0.000000	9.439783	0.000000	1.257283	17.461827	2.572957	1.270431	1.721861	0.000000	26.406579	30.499534	26.303103	0.000062	23.407461	0.000001	54.253301	31.525507	0.000000	42.204764	72.538763	47.673025	43.456595	15.370104	28.096833	50.731015	85.821866	127.939904
QSF_LOC101159842.1.1	3.213774	42.412100	41.231839	16.542509	10.801174	40.792467	19.466012	5.902654	56.389924	33.426625	18.521716	55.337687	17.430564	0.000000	55.859025	75.931972	0.000096	22.430984	20.517812	3.281393	27.225474	84.066666	22.100036	7.950493	6.694191	26.520990	14.899744	9.130378	24.888197	16.068397	9.173672	10.176796	11.594404	0.183331	49.190472	18.307158	2.904933	14.497410	0.000009	18.790001	10.246606	26.276676	30.179560	26.420478	0.931984	48.069772	0.437322	18.274144	23.899220	11.555159	34.699257	6.233438	10.407187	13.132061	54.228992	9.794864	20.702507	60.765359	39.846079	24.645888	27.147521	25.313679	25.120616	0.000013	39.300988	23.961148	34.663158	7.020616	19.140901	0.594772	29.180948	45.935118	89.069349	13.963275	16.023322	36.740792	12.991708	49.327852	13.518885	0.000000	24.361583	15.968721	13.716498	19.745275	42.828181	0.000448	8.855289	24.281655	11.704804	28.375272	32.077442	42.674557	5.304114	20.524443	35.046173	26.356503	14.922239	19.178916	23.687251	7.666592	17.018601	34.603125	0.424208	37.001963	330.240594	342.752751	148.768402	172.976652	130.031621	366.467666	442.243500	87.077765	296.047287	94.333496	70.613961	142.477925	84.011279	207.113770	53.857580	60.194321	171.004143	91.354215
QSF_LOC101159850.1.1	8.631720	11.114952	12.225214	7.845538	28.043154	20.630181	6.922374	11.637305	15.867136	69.116972	17.202783	28.864207	6.879638	25.595834	19.909169	7.817257	20.933463	51.193957	17.795029	61.566047	27.545191	43.877818	21.675099	17.611567	20.872835	20.087100	18.525994	30.404823	6.174697	20.180823	11.294774	17.372332	12.200195	7.969406	2.673794	18.136799	13.015103	9.464196	7.973031	17.762008	8.676572	6.987183	20.758027	14.189461	12.364376	8.796585	16.590490	15.809503	63.037723	21.866833	75.393170	18.076772	28.146144	30.688978	16.187920	7.022230	11.722906	6.181740	16.702164	18.467538	18.489361	40.545310	13.087032	47.914695	10.577561	3.549708	13.188989	12.490397	32.671129	4.524826	22.987197	13.195383	14.150236	9.884309	22.134537	53.222319	12.316634	10.601751	14.047853	12.282303	40.362223	12.308140	42.008777	25.538632	29.249327	15.663311	9.995907	13.157692	9.717575	9.664836	5.380883	15.883789	18.318504	10.787718	24.421660	6.206321	15.987441	0.877501	13.195087	8.892117	5.296520	15.256273	12.948401	6.960354	2.567957	1.640013	1.631502	0.000000	0.796103	0.849003	1.670128	0.795330	0.000000	1.620527	1.717480	1.697113	0.822225	0.000000	0.000000	0.000000	0.821646	0.000000
QSF_LOC101159860.1.1	302.164471	230.093648	532.238990	265.323200	254.725145	270.355168	349.991798	169.238272	463.566335	365.134267	374.552841	485.647581	254.735001	129.599192	389.627229	478.544280	166.648045	354.956963	330.864608	351.389326	363.717056	302.715852	466.892440	229.288207	250.826308	367.821996	474.805331	269.708262	462.357828	274.883912	246.865195	259.424554	251.708306	400.034992	517.377046	221.262235	315.585607	259.397225	320.152597	181.110530	260.973701	257.071027	185.430280	324.088101	297.344823	424.037216	287.494195	335.734487	267.226097	325.872855	300.815721	139.117854	268.224649	435.500324	581.729542	242.623901	573.454516	450.726560	282.134091	438.563313	328.304109	249.139814	331.274959	241.572644	506.450143	372.675651	259.971918	255.286791	165.572281	108.291917	223.489449	430.438312	512.868148	86.567459	274.923750	472.822520	164.122976	260.967089	231.530987	209.622228	390.708527	366.081089	476.563026	263.920154	445.375286	165.691531	192.137859	395.778453	275.393098	328.912294	419.221460	509.397570	252.116899	114.977849	286.310158	466.501974	445.324027	289.291902	337.635513	374.819998	221.291464	716.438433	270.309941	482.007273	896.693797	1068.830313	812.887812	968.915838	982.661237	920.504543	1551.509073	1243.759842	771.595494	764.373098	785.959389	937.164629	976.568769	1687.406030	1760.658686	1320.118276	703.377254	1178.086416
QSF_LOC101159863.1.1	18.902796	29.908400	21.320144	59.589185	19.360459	20.129203	88.141325	16.310422	55.197431	51.477362	140.969361	38.837547	52.274772	44.592102	112.973852	76.321914	59.946698	112.766122	33.029378	92.808519	56.463477	81.126185	31.356634	66.312113	58.364310	42.618498	142.561700	94.340395	85.595791	54.432365	72.679810	113.467364	19.984029	35.491508	63.768270	51.143983	2.812666	41.152470	38.449467	57.296211	52.170289	60.938904	58.934432	29.864183	77.367374	141.599819	53.400871	32.520516	14.866911	187.640596	82.393187	36.508575	72.739495	84.939663	33.055189	39.715794	114.064152	80.185700	47.406632	92.008665	76.568348	90.569989	113.082386	2.986546	135.843512	31.528286	76.888079	93.961617	52.482776	0.000321	80.114368	103.242384	32.794154	53.409880	57.430139	29.685611	60.952100	46.144637	73.445739	84.483484	84.445297	38.209932	90.480081	21.807135	102.341331	26.249663	87.895581	162.327640	47.007207	29.337722	57.602854	39.059762	58.973777	29.291037	99.731119	61.253430	84.796764	20.657076	33.218382	31.731358	32.139728	91.327967	57.920746	23.716878	1.351149	6.794184	38.808267	10.261724	17.593751	5.416659	4.335257	11.304226	29.256248	11.759675	6.186990	23.241522	1.446340	25.356179	17.423901	0.000000	8.390856	14.515253
QSF_LOC101159892.1.1	8.823410	11.838542	21.181766	41.158222	12.902161	42.873500	109.612627	12.467812	60.605632	52.289010	54.445078	52.693449	18.411084	2.521762	36.796481	20.100632	2.428832	33.189673	12.403810	62.613405	27.335272	37.580736	7.803896	13.036267	29.361688	25.640061	58.222602	45.164672	10.068603	21.368481	26.804560	38.688715	51.594809	29.230654	36.598578	35.353471	34.542861	43.706827	11.461008	48.888469	19.281234	18.590581	45.297058	48.630410	15.475259	16.916664	44.342019	31.119604	18.673520	12.128681	24.217836	11.094431	8.579051	23.038530	52.481397	17.058606	38.730912	50.171359	25.565207	45.826813	44.020815	29.036378	24.216363	51.653448	43.390973	36.804987	43.786246	39.184353	30.495129	18.660165	14.662777	43.306552	25.349100	11.589006	37.853656	22.180576	18.838551	8.982222	6.147506	26.245319	33.093244	35.040754	39.648208	6.386134	17.325658	9.985922	25.500202	38.249206	33.075049	8.592483	13.144522	20.903649	25.538606	19.959075	17.201890	33.859344	28.250353	36.446115	21.102003	34.377629	1.338025	27.068956	38.928213	26.042064	42.758491	26.279407	22.905924	22.582935	6.515062	33.860845	86.977212	48.998036	55.279777	51.195112	63.927832	20.859801	19.008533	31.220449	53.775018	13.754889	73.323966	21.348702
QSF_LOC101159908.1.1	15.271391	21.635130	22.417291	12.244927	34.763803	16.998372	5.781145	27.926406	17.490254	25.135271	12.188250	32.964296	27.317194	14.345597	20.007028	24.770861	31.556624	43.989850	29.395138	45.723841	57.805510	49.749167	12.099040	17.021465	25.754541	47.579007	9.460387	20.769649	38.556052	17.183740	11.967161	28.810460	11.952987	24.735655	35.307702	11.360225	14.059306	11.061104	33.267159	17.720221	21.970983	28.063022	36.627195	11.832793	20.072347	14.294601	20.099289	19.341039	20.258286	48.024774	34.352322	33.670148	41.509880	20.024849	15.730310	18.669847	33.029656	28.212269	27.158730	25.190419	16.001873	26.772355	20.811761	25.553890	20.342251	22.344967	10.458101	51.644274	28.404417	6.536045	14.278053	29.299630	26.275756	6.380136	26.755257	36.190270	24.078308	16.200554	32.569089	17.905224	25.025847	14.321052	33.702145	19.934212	37.224096	6.825806	14.111543	27.361250	10.953844	10.459638	37.137987	23.725234	7.507196	6.330650	27.677697	33.141614	15.699630	21.745872	23.462578	17.934396	43.013006	27.292009	28.305894	27.560382	19.452694	9.085343	9.577177	11.991088	12.086260	25.862845	11.160486	19.696124	14.336155	9.928052	19.658260	7.788429	11.430928	7.655190	12.832869	0.000000	6.808309	1.005415
QSF_LOC101159909.1.1	42.261206	71.103274	106.756948	23.434332	37.015900	31.808086	109.732161	24.609060	40.854111	27.692251	126.037270	121.656207	86.210172	1.814955	108.737886	87.644326	6.855931	84.824574	40.882917	75.791474	128.504656	140.588883	142.664466	57.213093	93.057603	20.035050	56.324137	15.234217	116.583997	84.607823	58.072328	86.072560	12.772504	3.154040	53.782384	88.787357	21.833647	164.426074	146.634242	38.454197	21.494911	75.938094	36.680953	89.911420	27.348627	40.530447	31.769879	82.373095	6.205651	178.242482	28.583672	51.508285	4.353494	125.964621	97.250014	14.456044	47.719451	16.845269	84.356499	79.985163	124.426410	152.964301	59.929892	36.208323	85.841035	101.055254	54.570547	16.465660	34.193088	2.497364	71.762901	114.064826	87.346040	24.796438	173.450516	76.488037	81.300294	66.221285	38.131628	12.514228	29.656266	29.674914	33.809118	71.536700	114.203040	35.081554	46.092081	119.680003	52.442128	14.048312	136.923144	32.750970	44.497829	34.216164	94.202443	148.056212	68.857553	47.091049	14.711252	112.233417	47.362968	32.423253	92.324651	104.970616	16.442715	1.458671	1.313763	20.880394	19.220109	5.165028	19.849533	4.432107	0.001255	0.102904	8.414927	12.935580	0.000000	3.172129	15.725769	44.530949	7.288356	0.000000
QSF_LOC101159924.1.1	3550.105398	3120.823522	4617.523873	3578.221232	3505.283786	2917.040965	4604.792284	3655.285952	4637.510935	4568.340726	3893.187647	6151.152393	2793.692289	4241.383757	7180.687749	4642.799462	2891.789742	5627.134346	3968.384931	4954.251138	4951.900046	5684.530436	3877.671659	4374.799496	4481.162610	4394.991017	3908.835388	3423.423632	4952.620278	3814.332552	3616.210237	3440.098794	3521.550493	2820.161460	6271.289881	4123.190708	2638.331509	3540.115158	3072.614726	3136.371821	3422.298251	4763.432672	6199.218852	2829.125299	4896.262509	4008.978822	4601.068656	6300.878805	3518.482514	3898.415916	5107.197103	3607.950973	3828.506458	4978.914122	5896.564687	3874.602687	6027.195230	5460.104552	4903.938939	9138.744428	4471.349406	4977.478369	4153.762065	4561.671981	3693.071121	5932.868066	3760.198579	7728.523423	3423.750883	4463.197232	4684.286377	4460.196300	4683.126688	3277.222299	5033.086511	6235.096726	3943.490237	2801.451548	4789.601968	2862.929706	5602.504092	4731.552565	4542.782205	3772.681492	5202.393240	5984.919366	4605.535847	2988.380318	3335.703044	3650.437019	8203.763443	2933.166981	3098.436977	3246.213514	3278.022812	5746.546678	3851.223188	2071.593366	2507.986250	2670.589747	2966.353082	4163.603927	3451.785716	3370.581081	296.633890	138.378516	182.758662	99.491016	310.140590	160.801914	484.217292	106.611999	126.504067	150.020446	131.908496	133.228845	126.262029	166.332746	87.692359	158.160000	139.195627	150.279064
QSF_LOC101159963.1.1	249.439487	217.326392	257.247690	250.577868	307.587374	322.934523	344.844352	219.257870	177.446699	273.934129	247.984529	365.357472	315.795619	257.228158	382.594121	258.870551	241.676141	274.418552	265.602082	361.127511	261.065687	286.676955	329.013804	182.693356	318.649325	353.955364	240.382246	234.870665	323.596815	394.154450	299.413312	482.197771	234.140227	309.219342	302.494549	260.041236	119.889823	333.910618	203.908666	326.919200	325.955028	500.212749	317.332334	396.270101	329.822410	301.275061	347.997269	327.982535	200.687660	457.843048	409.861471	222.923655	263.017107	213.936403	262.039536	318.824243	387.889510	263.612774	302.352974	353.023110	277.946680	420.740435	274.594505	423.929512	292.278674	349.831458	212.345902	473.704574	240.920940	171.339198	362.882429	242.329419	247.039068	185.456187	315.676374	254.769415	335.030013	223.249638	322.228507	215.410612	335.108601	249.156035	263.699815	322.221365	210.324632	294.598326	195.220413	467.374482	277.599293	212.834541	435.332097	156.365019	322.082531	143.816331	340.761062	345.434841	151.356752	246.614958	222.879909	179.080069	328.584912	165.354006	310.751422	228.815728	507.527144	468.670316	568.906437	427.016927	465.016061	432.488449	1122.905488	399.791003	626.277076	741.842680	699.978144	666.386518	516.164995	503.711196	548.540518	689.650245	1046.700904	808.931130
QSF_LOC101159991.1.2	0.000000	0.082165	2.115939	0.000000	6.644948	8.138816	1.259526	0.000000	0.000000	0.000000	0.000000	1.086419	1.705740	4.245712	0.016437	0.000000	4.334243	1.395559	4.486938	8.924104	6.158288	2.193470	0.306974	1.060920	3.409903	1.071354	0.000000	5.614120	0.184741	0.000000	2.075952	3.900664	0.000000	0.000000	0.000000	0.000000	0.000000	5.282663	1.060500	0.000000	0.000788	3.816352	1.044214	2.082707	0.000000	0.000000	0.000008	2.044652	1.135384	14.253515	8.551763	7.109628	0.000000	0.000000	0.000000	1.060205	0.000000	0.000000	0.000000	2.269640	1.072506	1.022750	0.000000	0.050430	8.137138	7.506349	0.000000	0.000000	0.000000	2.120473	0.000000	0.000000	5.213384	1.043694	0.000028	0.000014	0.000000	0.000000	7.318772	10.720974	4.544607	5.443411	1.035597	2.090193	1.092178	0.000000	0.000000	2.081455	0.000000	2.064997	2.180159	5.919982	0.000000	0.000000	1.034546	0.000000	0.000000	0.000000	0.000598	2.070219	2.055948	2.999904	8.169125	0.009533	0.000000	0.000000	3.467525	1.278552	0.000645	0.066769	15.025031	2.211532	0.000000	1.640176	0.000000	0.000000	0.000000	0.000100	0.000000	0.000000	0.000000	0.000000
QSF_LOC101159991.2.2	32.173891	42.853296	29.471688	29.792968	21.446073	47.208727	123.610200	9.555966	25.156343	31.454493	18.764099	38.523494	40.500985	19.233853	30.337451	18.273245	32.249703	30.493086	37.379469	40.128458	47.753751	39.930636	28.694994	27.146858	30.823497	29.821943	26.706851	26.583108	68.524924	56.762444	49.354374	38.585080	36.313502	43.477167	25.453670	89.390604	38.743745	30.540972	60.584525	62.739514	58.010087	11.116134	9.100971	31.208479	67.273011	34.210399	58.811930	18.859913	7.600483	37.063904	20.268387	18.305121	41.538846	17.311856	48.921064	86.783118	61.392060	18.049032	8.895562	36.024413	15.582779	91.415629	51.288254	47.233686	60.996581	58.338285	49.755462	10.574031	50.185385	23.999683	45.131294	66.365702	53.276971	8.363623	64.213133	37.173987	65.218168	43.413217	36.994416	4.912117	17.398638	39.491601	37.399578	22.042389	40.446748	21.341335	14.404091	81.400644	61.655011	17.589103	50.385715	35.326155	36.477724	10.479209	77.228299	18.659554	25.866544	31.762383	22.853891	28.603504	29.487908	12.655215	26.205375	22.222813	45.879718	14.964938	49.795791	40.021389	47.882134	11.898427	59.582637	35.049920	1.144471	66.401827	22.894775	39.733326	31.940565	78.264927	17.912231	18.612042	35.696936	30.779582
QSF_LOC101160001.1.1	10.489440	16.606957	1.823976	10.172689	9.619256	2.134771	1.822410	21.257664	12.625056	2.721914	2.775968	10.131061	3.690847	0.755539	11.035849	5.513500	2.331633	5.076430	0.000000	15.124599	15.696264	0.000000	2.698478	5.008386	4.636726	3.791430	1.808831	2.751336	0.917880	5.869116	1.838225	11.003073	3.665001	4.280729	12.333863	2.762411	0.905657	6.119066	9.722888	0.931518	4.747652	4.625905	7.693623	0.000000	8.640231	5.538047	2.938307	0.927496	2.745392	32.901463	21.869043	9.873375	11.858898	7.433908	0.938967	28.776611	0.940572	0.000000	3.674770	4.500631	4.977227	6.919012	12.387000	26.647224	12.313598	11.626311	0.926111	0.956139	1.840717	6.289901	8.850909	1.839331	0.000000	0.778244	8.201759	9.023700	2.422662	0.908469	8.418064	3.612779	5.983470	18.719929	2.531784	5.614429	0.927265	4.523923	12.208523	0.000000	1.866839	12.161059	5.599563	4.225983	15.973195	1.500098	0.000000	2.776636	5.557706	1.826678	3.249521	1.770014	4.701758	0.939311	0.000000	3.882251	325.839061	201.922976	198.493771	223.754604	163.791323	123.939294	291.572373	237.429422	294.681085	212.326549	217.870175	224.141900	263.844564	288.615219	251.429085	156.160771	281.931274	158.378845
QSF_LOC101160017.1.1	41.614501	30.610808	41.860977	56.440485	53.757558	61.935794	68.370961	17.184550	31.572447	32.684931	34.780473	44.875740	41.086090	37.867576	66.055525	55.724296	22.781501	58.014935	49.664198	54.917539	53.216843	22.504988	65.458060	25.947867	25.396441	81.569969	62.810709	39.012680	55.290591	36.700218	31.621317	35.906620	34.222274	34.749223	57.927757	35.473306	29.034110	63.491346	8.369483	20.648497	38.555534	65.918069	60.995225	84.837561	30.045641	59.514353	16.709930	65.069425	32.435286	52.472872	71.253722	13.818243	34.969607	38.311710	53.674808	36.646203	35.950654	49.488333	69.867771	61.718785	29.493385	39.966312	83.313367	38.807160	41.243962	37.522376	54.848956	16.602924	40.899546	20.328495	52.573305	53.138299	76.975760	16.393668	37.728669	51.033472	42.199952	15.572544	39.711683	38.155931	50.676879	43.154254	49.527200	68.570042	39.193797	39.257462	20.685944	62.852865	43.675314	25.248689	77.788905	27.415193	42.375674	15.818277	43.898740	36.623893	34.959475	18.456103	21.606859	32.359052	31.484132	46.717451	85.689564	44.191246	74.757263	104.767442	63.437940	55.957415	82.266251	66.311536	113.273207	72.969820	54.319357	65.895293	49.221017	71.373769	55.085569	71.973766	96.969114	72.389201	70.060775	68.160912
QSF_LOC101160039.1.1	0.000000	0.000000	0.000000	0.000000	0.000000	0.000000	0.000000	0.000000	0.000003	0.000000	0.000000	0.000000	0.000000	0.012341	0.000000	0.000000	0.000000	0.000016	0.000002	0.000000	0.000012	0.000000	0.000000	0.000000	0.000000	0.000000	0.000000	0.000000	0.000016	0.000000	0.000000	0.000000	0.000659	0.000000	0.000000	0.000000	0.000000	0.000000	0.000000	0.000000	0.000000	0.000000	0.000000	0.000000	0.000000	0.000000	0.000000	0.000000	0.000000	0.000000	0.000000	0.000000	0.000000	0.000000	0.000000	0.000000	0.000003	0.000000	0.000000	0.000000	0.000000	0.000000	0.000000	0.000000	0.000000	0.000000	0.000000	0.000004	0.000000	0.000000	0.000000	0.000000	0.000000	0.000000	0.000000	0.000000	0.000000	0.000000	0.000000	0.000035	0.000002	0.000000	0.000000	0.000000	0.000000	0.000000	0.000000	0.000000	0.000000	0.000000	0.000000	0.000019	0.000000	0.000000	0.000001	0.000000	14.728201	4.128934	0.000078	8.978215	0.000000	0.009281	0.013214	0.000959	0.000000	0.000000	0.000000	0.000000	0.000000	0.000000	0.000000	0.000000	0.000000	0.000000	0.000000	0.000000	0.000000	0.000000	0.000000	0.000000	0.000000	0.000000
QSF_LOC101160063.1.1	4.058260	2.543060	4.436157	5.567563	5.083282	9.669983	9.750068	0.955318	0.896203	0.892672	0.873900	3.566572	4.399599	3.127546	5.144327	5.201844	1.779593	3.594314	2.765312	10.007680	1.828704	3.551563	0.000000	1.859544	3.525759	6.171449	3.841574	0.890712	2.736952	0.887947	0.886708	6.840329	1.825670	6.268089	0.907997	5.237862	0.909293	3.610379	0.890067	1.804746	6.047892	4.334873	0.879670	3.488328	3.570862	4.611096	6.991285	7.133584	10.126349	7.763692	3.731047	0.000000	0.000000	3.711659	2.745756	5.171698	4.922159	6.046132	4.320832	7.268913	2.681386	4.545962	2.669559	0.000000	6.439116	1.908210	2.689465	1.780036	0.000000	3.685804	2.664920	3.603692	2.708236	1.789710	4.555811	3.706963	0.906336	0.000000	2.657952	0.000000	3.641122	6.149192	1.819728	1.851110	2.716189	0.000000	0.000000	8.704472	5.273841	1.773394	2.721820	4.398331	0.908964	1.721196	3.563460	4.496811	2.706415	3.613121	0.000000	6.567023	1.746827	2.765866	0.866814	2.766165	0.889267	1.675643	0.000000	0.884381	0.000000	3.590319	0.853638	0.861489	0.000000	0.000000	0.000000	0.855168	0.000000	0.868758	0.869232	0.864323	3.397288	1.720920
QSF_LOC101160083.1.3	15.922274	35.407152	70.848204	74.903014	38.202371	83.284850	91.237414	50.514312	12.266415	9.986634	31.305258	92.284927	86.250310	64.225555	103.844569	69.538527	58.518032	51.432670	0.225007	33.309275	64.680210	55.488846	24.884168	30.303945	64.085440	113.871073	41.232129	33.241400	69.423797	35.485329	70.043957	45.112900	23.353420	76.829798	68.809861	103.972151	59.777340	84.026065	3.134845	87.153575	61.817801	31.160789	97.694130	65.948970	29.502608	100.890977	8.154847	95.447298	6.396084	34.148780	29.588282	47.448135	46.980664	11.403844	40.572833	24.306231	72.434585	53.122848	35.016993	79.502441	40.762748	76.289026	82.374442	9.435172	23.519307	96.202562	40.212680	33.113384	26.698180	79.526863	42.306361	28.845924	12.485182	62.003476	26.132598	20.745584	43.648265	26.125802	33.481269	74.186219	30.050029	90.853810	62.572345	23.471389	81.489443	45.344926	121.892655	46.855897	35.213713	28.707206	85.155966	21.319458	36.488536	56.008512	52.074287	41.954200	87.215934	45.889697	106.272679	24.202009	32.374637	24.479420	52.433311	61.974295	29.304228	163.592476	33.471512	10.891448	171.731539	126.558168	253.793856	3.340752	86.744932	22.713176	0.054344	81.944402	179.686940	72.276884	87.921261	81.523539	73.115071	77.814168
QSF_LOC101160083.2.3	40.913246	69.392886	75.785417	128.728580	76.633338	77.211881	28.881858	32.777985	89.178397	40.732824	91.949981	120.860534	94.789917	42.257443	98.860750	105.041292	44.662209	26.820000	88.753390	51.777473	89.038620	56.905157	38.786607	76.931689	19.005588	81.901681	41.972063	111.111464	124.566269	72.305534	66.177764	60.131408	31.155911	60.568233	78.634253	55.559683	48.481714	68.006693	40.231463	59.201289	102.302336	85.372807	125.536329	132.381905	122.989167	99.894656	111.783768	91.256121	38.891860	140.443738	64.925388	64.192660	31.685686	99.455546	57.009086	79.802228	164.598553	51.662655	105.453089	109.335300	37.064481	93.717859	111.179257	92.897483	79.758902	141.458216	68.118101	82.182141	38.624348	35.183204	94.297635	86.439630	70.821869	46.122602	95.471227	23.045159	68.228066	68.581454	131.756097	57.551556	130.252215	48.932924	44.109215	49.264848	53.309440	82.940857	25.242058	128.294642	14.226847	51.520047	200.900584	44.588245	90.034322	49.593457	68.075006	171.140717	18.165949	22.128266	105.466298	60.407244	64.017198	44.829348	73.636360	83.594530	85.256402	2.734525	41.248040	86.590927	1.623431	0.600924	5.028295	143.106746	150.932279	28.235119	67.364988	23.035524	2.373892	57.626316	37.779521	0.255298	67.005722	16.506453
QSF_LOC101160083.3.3	1.475145	35.368262	28.219204	44.522185	21.891539	7.430314	51.661158	11.973032	1.108326	21.543630	22.419170	72.362575	9.121130	0.004833	96.002283	28.538500	17.238526	0.206555	12.463515	19.443718	35.653334	49.003203	34.294256	3.188227	149.290918	22.678960	27.603545	0.046745	16.042555	36.849977	16.050439	40.590293	16.374185	21.745376	5.772535	0.082004	0.000000	37.874325	46.800339	13.529600	57.528633	37.695820	42.879783	44.555104	0.008586	32.471966	24.316257	91.267538	48.273269	73.507362	47.440324	11.571706	22.247537	28.540487	68.330903	44.509986	49.871583	42.728894	33.510459	24.887067	31.321706	44.537049	39.409216	29.666803	45.085472	36.009963	14.490600	88.398524	4.229238	9.953551	48.325817	67.899678	32.726495	22.634146	45.283522	27.107055	32.525137	0.646016	37.919112	0.000056	0.015750	18.124574	0.000000	14.709005	0.002305	0.054939	3.971832	66.262881	25.949107	13.813603	66.113054	1.699425	0.066294	14.403475	0.008175	94.734374	0.006232	33.116343	0.000126	27.737582	7.740774	8.649212	49.268780	0.220850	94.568165	130.383885	166.669514	82.886229	145.970966	135.809233	318.559130	97.040693	130.236766	187.956323	221.184984	171.994833	92.555797	105.799683	212.472574	99.809469	215.963112	128.661513
QSF_LOC101160109.1.1	10.075344	13.900493	16.270566	8.052074	11.883848	22.031317	16.733225	10.483137	12.006250	21.421234	16.206128	17.308808	9.884007	6.890498	13.831905	11.287735	8.737543	13.308810	16.925403	20.336706	16.016966	22.147003	11.106406	11.353068	13.634013	9.923920	14.553800	10.043047	10.275124	20.273250	11.435256	14.886966	6.359720	6.953005	17.751685	12.158070	8.661890	21.762371	24.738674	9.451008	7.343857	14.079412	11.284143	13.788332	14.064412	12.167859	10.054255	26.329672	14.451164	18.616297	12.349134	11.337349	6.415039	19.525498	15.511426	17.208389	21.271376	9.129774	26.826799	8.218334	11.406308	29.802606	6.388811	11.699546	25.990325	11.641884	8.661327	18.789983	10.864785	1.737634	10.614504	9.524450	11.595379	7.828741	16.728300	11.692123	34.678718	12.640826	16.403665	1.541043	17.191980	5.275265	17.433229	12.860339	8.921859	7.324150	5.773620	9.642230	4.629315	6.148209	14.211581	9.872478	11.023976	5.480454	16.047734	12.647289	9.624710	9.320288	10.854499	22.551928	10.532887	10.511625	8.658263	11.509927	17.728127	18.492054	7.830217	19.896578	16.253542	19.565418	27.983585	11.607390	18.814848	20.014389	8.604743	25.868475	5.672211	11.019249	16.344391	6.207465	14.968910	17.444687
QSF_LOC101160113.1.1	0.544298	9.575435	1.996196	0.657835	4.534825	7.961157	32.004550	0.000000	0.237338	0.034236	0.640605	1.800142	18.576982	0.231117	0.367235	6.422891	0.000000	0.462048	0.000000	1.045245	5.211571	2.151854	0.135236	2.286612	0.003476	4.573167	2.225334	28.607226	0.019586	0.408998	6.203545	1.153292	0.641196	6.861901	10.403741	0.092453	0.082166	27.348357	2.115728	2.832553	25.106175	0.004583	0.000000	18.647797	0.000000	0.095477	3.085535	8.389168	3.372156	1.501926	18.660720	0.857400	1.637524	16.576765	0.066525	16.099628	0.067753	5.185618	1.008532	4.600469	11.576688	0.000000	0.015330	0.000584	13.912832	19.094047	3.377225	8.540960	1.021137	0.000000	2.458346	0.884697	11.731046	0.000006	3.893681	0.077165	1.869040	10.359146	0.145717	0.148837	0.229212	2.700890	1.828942	8.153630	0.200863	0.050308	0.000000	3.097786	0.736820	1.846053	8.118241	1.035287	1.053202	1.506780	0.000287	0.000472	0.000001	2.206349	8.335257	6.592624	0.014763	1.683225	1.452515	0.429737	0.031140	21.718241	20.931761	0.000000	0.096125	9.297201	46.570324	24.525511	10.130671	0.052388	38.547891	0.638878	17.893425	2.549714	0.656659	9.737484	0.000000	11.386861
QSF_LOC101160141.1.1	51.003624	10.135107	51.205466	9.187149	1.177469	47.181824	33.420053	15.900705	87.077002	87.517124	6.389382	25.478920	51.738297	4.384170	61.456021	23.352963	39.054205	60.267478	6.021160	19.058417	28.669902	32.963660	17.044324	6.670938	89.264208	10.326453	8.316208	12.214389	32.885834	31.593027	50.039076	45.985537	27.443604	9.156056	11.299977	17.939327	0.017752	30.177301	29.909454	16.477230	88.056572	12.333917	144.623538	0.000000	2.896952	42.987628	4.079465	12.880722	55.223262	34.653775	12.940186	0.877026	47.808245	117.187133	54.457059	0.911012	7.456864	38.428818	35.218789	25.818596	51.292080	106.032689	21.794778	12.686957	83.245437	20.063425	28.030165	9.844540	53.796967	7.678293	45.371644	39.711955	139.882784	0.817599	3.731663	51.677040	77.638035	4.164311	4.769944	11.614886	40.664255	26.310327	36.738714	10.492960	76.403941	6.841767	12.257270	9.896972	51.617628	17.284096	8.578132	66.796132	19.892338	6.785448	7.647722	16.671237	116.237358	17.783931	22.795897	33.660927	46.746668	93.661524	2.942437	18.708985	47.195425	97.098428	30.897231	88.628476	83.579615	76.095702	68.399909	104.298034	175.547994	102.926490	47.077406	113.055102	245.638701	139.718365	64.015317	61.109442	162.884848	64.286056
QSF_LOC101160171.1.2	2.137731	0.000000	1.053096	0.000000	2.168395	0.000000	1.036269	3.973061	2.155978	1.077310	1.067140	2.134351	0.000000	0.000000	0.000000	2.165026	0.000000	0.000000	2.152700	2.202067	0.000000	0.000000	1.060207	1.054152	0.000000	1.076778	1.044063	0.000000	1.073788	1.052330	1.064377	1.065520	0.000000	1.077521	0.000000	2.250341	1.074370	1.061990	1.092939	1.060098	0.000000	3.413872	2.630796	2.136758	1.065789	0.000000	0.000000	2.148218	0.000000	0.000000	0.000000	2.064970	0.000000	2.181706	1.089094	1.071075	3.150235	0.000000	0.000000	1.084193	5.653108	0.000000	1.069865	0.000000	0.000000	1.080466	0.000000	0.000000	2.131808	5.196092	12.012557	11.911673	0.000000	0.000000	0.000000	1.091488	1.220313	0.000000	0.000000	2.158279	0.000000	1.074861	0.000000	0.000000	0.000000	0.000000	0.000000	1.050658	0.000000	1.076171	1.056232	4.025824	0.000000	0.000000	3.115357	0.000000	1.084635	0.000000	0.000000	0.000000	0.000000	0.000000	2.118110	9.340935	0.000000	1.057174	0.000000	3.138047	0.000000	1.045441	0.000000	2.268747	1.051693	1.026933	4.051590	3.077642	0.000000	0.000000	0.000000	8.033582	4.317248	1.021045
QSF_LOC101160171.2.2	160.462879	137.141231	231.194084	266.234101	205.818293	239.202601	250.517332	150.029349	205.966796	335.771837	119.392698	274.635783	375.168944	146.278534	270.647409	279.160137	83.025552	245.534953	325.208076	451.256114	331.676784	403.348107	324.327196	190.738264	254.235486	192.996075	238.779646	235.843652	258.408983	231.138084	225.205459	263.107238	234.740506	390.280338	166.288739	224.542811	154.811912	136.729473	276.132116	155.953583	219.035796	166.365644	252.059525	303.069584	230.367120	262.465894	159.368344	302.669047	473.761725	260.776650	421.242517	93.692218	161.051866	379.373925	295.485470	203.521565	230.816752	248.647235	306.495987	178.331870	247.670936	201.760358	182.491779	176.423407	536.895504	111.756822	206.353948	193.752615	217.748841	54.297244	134.982766	199.784580	218.794751	48.073447	303.537192	286.399608	211.908077	132.208181	157.187938	75.956867	230.608099	163.119821	219.301473	110.417997	160.467551	75.452780	97.596478	259.494489	122.690557	180.159684	166.680187	157.631479	190.204085	55.091644	195.278890	245.514877	173.642649	221.414052	139.012996	140.887954	209.434077	237.235126	326.178519	186.135128	345.789418	481.051449	279.084209	295.469318	181.764294	246.132034	536.665885	340.755175	342.243919	345.759484	368.282233	370.149442	315.598612	315.788770	400.881185	236.781451	497.496525	438.274635
QSF_LOC101160190.1.1	0.000000	0.000000	0.000000	0.000000	0.000000	0.000000	0.000000	0.000000	0.000000	0.000000	0.000000	0.000000	0.000000	0.000000	0.000000	0.000000	0.000000	0.000000	0.000000	0.000000	0.000000	0.000000	0.000000	0.000000	0.000000	0.000000	0.000000	0.000000	0.000000	0.000000	0.000000	0.000000	0.000000	0.000000	0.000000	0.000000	0.000000	0.000000	0.000000	0.000000	0.000000	0.000000	0.000000	0.000000	0.000053	0.000000	0.000000	0.000000	0.004445	0.000000	0.000000	0.000000	0.000382	0.000000	0.000000	0.000000	0.000000	0.000000	0.000000	0.000000	0.000000	0.000000	0.000000	0.000000	0.000000	0.000000	0.000000	0.000000	0.000000	0.000000	0.000000	0.000000	0.000000	0.000000	0.000000	0.000000	0.000000	0.000000	0.000000	0.000000	0.000000	0.000000	0.000000	0.000000	0.000000	0.000000	0.000000	0.000000	0.000000	0.000000	0.000000	0.000000	0.000000	0.000000	0.000000	0.000000	0.000000	0.000000	0.000000	0.000000	0.000000	0.000000	0.000000	0.000000	0.000000	0.000000	0.000000	0.000000	0.000000	0.000000	0.000000	0.000000	0.000000	0.000000	0.000000	0.000000	0.000000	0.000000	0.000000	0.000000	0.000000	0.000000
QSF_LOC101160197.1.3	11.002111	41.619193	35.723101	39.568664	29.634918	22.943526	21.177234	37.410173	61.474928	64.663399	85.091364	37.584576	16.591823	13.771429	53.984454	62.978474	23.214339	49.925016	60.946197	41.246065	68.015956	61.312506	36.743183	40.395493	27.988579	48.653713	81.574922	82.820072	43.202012	46.201222	42.105777	73.870355	71.234583	32.177007	70.917419	29.615057	47.900161	24.686927	32.998775	20.219053	21.405254	75.635354	19.830331	63.405182	32.075223	23.535839	53.545981	56.045899	57.060123	55.742839	70.142291	50.644913	24.943644	35.630088	10.419627	61.835860	63.134689	65.487569	76.351196	61.717947	45.656064	57.873736	56.027129	52.967682	51.156247	81.445711	19.294778	33.980618	32.165257	11.014443	41.262804	117.761353	68.607631	49.648401	49.989293	74.353823	28.911604	71.301362	34.440805	15.327448	70.308112	120.747374	60.112484	46.832990	56.142242	26.317359	57.483376	61.919145	8.736653	64.674429	40.755933	70.028391	5.299209	0.233225	15.042849	29.019637	35.340304	45.795383	55.076147	73.876161	56.780839	46.785398	28.575476	75.779809	39.801549	24.058538	23.023786	18.600837	37.536932	40.795803	59.885718	20.050818	25.806759	22.021159	7.531191	40.095973	20.965255	21.937938	52.050217	43.561127	20.767613	34.140047
QSF_LOC101160197.2.3	45.396424	4.526040	6.753250	37.996976	25.435086	13.566992	16.152498	31.591336	14.344741	93.663364	46.310183	39.238590	10.324380	0.000000	23.778446	14.333868	22.137700	41.454190	17.566997	17.480039	54.212161	39.114168	41.902986	26.979098	30.198076	60.821997	23.949892	24.060940	41.352907	8.857168	43.393933	26.355680	14.193853	32.794391	20.771581	26.069604	16.316408	48.641874	35.137494	43.984398	37.641781	60.092609	30.332807	1.754315	48.571467	35.419014	31.899953	46.050926	44.278797	40.161801	63.421140	11.000961	33.611952	57.853172	52.596188	16.275644	77.875251	24.186793	27.380102	27.226907	36.428000	15.918956	38.330092	25.643415	17.217258	32.727265	28.840430	56.885518	27.288570	16.936238	23.506704	34.136088	61.400491	10.835270	67.661520	64.439087	33.380950	39.846472	8.480228	22.790867	25.546156	7.717411	18.628215	31.154931	43.990076	12.555631	0.000000	38.590380	15.457645	8.214386	28.269473	26.833726	19.161672	7.663422	3.771174	2.832094	43.311363	43.466603	2.416843	18.944503	26.878773	28.288180	12.823380	22.848744	89.281372	47.768868	63.536808	33.886119	35.324957	28.928086	72.164293	66.916713	58.981004	19.187495	18.930608	39.978706	45.771229	47.829735	43.554023	74.435754	57.143637	40.187719
QSF_LOC101160197.3.3	39.843746	35.181330	43.683611	73.242106	43.554996	39.044930	21.486657	43.848771	25.460154	63.425938	30.675871	87.659330	30.652415	22.334205	93.837501	89.692021	43.817219	80.227973	95.538600	52.734496	88.133132	68.463463	30.426374	32.166858	44.472275	61.188605	74.798034	63.845353	73.337122	58.728198	38.871779	72.240412	30.335981	32.336716	45.879378	35.349895	25.313729	47.018170	26.494571	36.860627	97.816765	64.009392	39.179034	63.811818	52.294727	85.079274	56.541689	73.676833	41.333948	75.550636	79.847228	22.251296	34.744398	53.926122	72.853542	48.343768	70.513290	64.296082	90.905045	109.832907	38.847025	92.363250	21.183262	87.535670	41.747456	18.349266	54.924656	15.592090	71.292307	14.063123	39.426496	56.155613	75.489315	11.271934	79.841894	39.740985	27.404041	56.732126	53.815834	47.563879	35.206411	81.142702	78.181914	33.666307	41.280255	15.928194	49.033879	57.219065	34.819364	24.882501	72.196263	42.217641	40.679510	31.840540	43.591563	63.499486	30.300631	39.374140	46.287099	31.739633	65.336831	56.879264	54.424626	63.147368	38.487929	38.858952	52.766517	34.044231	26.718336	7.208010	65.036618	32.396064	26.658025	17.560236	14.139173	34.312916	18.860045	23.906165	25.787671	66.607458	20.350352	27.285216
QSF_LOC101160218.1.1	130.811093	160.239566	225.739200	162.048914	147.174982	130.452107	183.955075	111.339975	152.748681	247.463771	240.187934	246.209558	149.574926	61.713131	302.773939	269.148157	59.841900	264.669296	278.804049	314.939634	369.246701	265.008658	127.519993	152.470186	159.067741	162.288356	271.369995	167.921066	289.459845	257.744397	142.643963	165.811650	140.110556	114.482811	224.719639	156.393788	92.165001	185.014795	157.592000	218.637899	219.395845	132.892910	122.829823	207.961625	157.688844	195.325980	129.618075	285.977648	248.542778	261.076294	293.927133	80.291627	154.570051	283.020443	210.046856	175.318903	315.315369	267.350919	308.306014	207.239794	142.501930	206.049687	190.473835	152.252865	205.467733	150.083534	135.830289	160.174885	90.869793	40.489580	107.202289	182.705551	217.810951	51.395998	255.745033	257.336693	240.374782	137.287101	168.020153	115.330842	249.277546	180.510785	223.343296	191.903099	174.145786	72.941542	66.636743	241.332213	127.200374	169.746986	283.524982	74.268161	187.957680	43.391594	124.587216	261.038676	98.562655	87.004833	111.357238	173.411995	167.443273	220.092516	169.612479	206.779865	237.577283	217.250293	222.215360	203.044143	247.047146	206.959774	375.066558	204.111477	325.786670	188.935288	128.566345	251.316926	189.775832	253.252169	233.814652	123.355591	148.785087	163.849343
QSF_LOC101160233.1.1	5.643700	8.259687	8.374847	22.558706	8.205849	1.293160	16.636372	14.720075	55.074809	17.398579	3.221830	28.713413	5.695271	4.567296	18.841843	20.969025	6.835167	25.870171	9.352880	31.732801	34.889213	10.460377	5.660406	11.544816	9.220217	7.751501	10.964877	7.867040	9.955656	9.960573	3.789303	6.464390	5.083259	19.404115	4.332463	14.631470	11.101807	10.161763	9.485021	12.773715	4.517943	3.291013	12.049488	14.807038	4.529940	14.014713	9.809180	21.456181	15.267948	8.313672	52.858091	9.936281	8.865126	16.160414	23.568238	12.310962	17.676939	19.007597	31.189372	20.435905	9.272205	27.393613	10.314711	14.234854	16.797930	10.932483	4.056814	8.996174	7.663496	14.288579	7.003880	16.633802	22.672478	2.947054	18.417506	18.319854	18.376172	6.498227	10.163006	11.003822	37.586454	5.543733	7.015963	11.833813	9.915228	8.106759	17.439728	7.110327	10.247204	6.119603	9.962085	9.246152	7.585868	2.790396	6.067295	9.501831	17.450287	4.605360	16.917602	5.327258	1.331991	28.558486	11.181119	27.789841	34.368412	26.614268	27.147726	29.434953	14.789111	22.500270	27.772357	15.113490	13.511424	36.316914	22.587802	18.415754	6.809782	18.679873	11.781824	23.078631	7.370902	13.321754
QSF_LOC101160244.1.2	0.000000	0.000000	0.000000	0.000000	0.000000	0.000000	0.000000	0.000000	0.000000	0.000000	0.000000	0.000000	0.000000	0.000000	0.000000	0.000000	0.000000	0.000000	0.000000	0.000000	0.000000	0.000000	0.000000	0.000000	0.000000	0.000000	0.000000	0.000000	0.000000	0.000000	0.000000	0.000000	0.000000	0.000000	0.000000	0.000000	0.000000	0.000000	0.000000	0.000000	0.000000	0.000000	0.000000	0.000000	0.000000	0.000000	0.000000	0.000000	0.000000	0.000000	0.000000	0.000000	0.000000	0.000000	0.000000	0.000000	0.000000	0.000000	0.000000	0.000000	0.000000	0.000000	0.000000	0.000000	0.000000	0.000000	0.000000	0.000000	0.000000	0.000000	0.000000	0.000000	0.000000	0.000000	0.000000	0.000000	0.000000	0.000000	0.000000	0.000000	0.000000	0.000000	0.000000	0.000000	0.000000	0.000000	0.000000	0.000000	0.000000	0.000000	0.000000	0.000000	0.000000	0.000000	0.000000	0.000000	0.000000	0.000000	0.000000	0.000000	0.000000	0.000000	0.000000	0.000000	0.000000	0.000000	0.000000	0.000000	0.000000	0.000000	0.000000	0.000000	0.000000	0.000000	0.000000	0.676856	0.000000	0.000000	0.000000	0.000000	0.000000	0.000000
QSF_LOC101160244.2.2	26.450718	22.449179	8.179415	22.178824	4.650885	52.983399	7.044209	16.693739	11.831129	75.462357	8.382385	3.881905	15.410474	25.103091	28.802831	1.417025	2.454390	18.189237	13.224065	26.869703	36.261435	25.525860	3.375734	30.550287	6.192580	5.469416	22.943309	18.516156	13.075856	63.800313	36.989087	48.862821	0.219475	21.754512	7.839380	28.127447	8.136509	64.817993	27.196469	0.722238	8.316351	24.809944	5.893218	19.611447	12.108141	7.413676	27.127126	46.094673	33.661974	53.407985	18.396487	24.194857	8.203827	27.339509	23.778624	6.913148	15.071581	26.112491	29.000969	8.314523	12.892460	47.286463	23.447654	35.447985	17.371244	14.930032	38.366978	11.812689	23.564863	2.151027	9.691110	7.988221	14.924949	4.524017	17.778419	26.553766	43.447638	18.086537	17.767416	14.133068	20.843729	19.950976	31.842358	8.208945	9.604201	2.147489	15.186591	8.850963	14.145983	11.901548	0.000000	16.729198	43.127387	10.921487	10.204513	11.874281	24.343119	4.089815	12.403412	19.329125	28.570504	22.780795	10.575731	17.341430	22.553471	40.122815	5.905252	18.501862	11.631802	6.933373	46.579733	9.031258	27.896079	31.010844	13.959991	29.486010	14.019202	24.763776	38.418322	6.000932	35.222972	7.280370
QSF_LOC101160267.1.1	508.783755	505.935586	236.511579	285.682384	81.968878	523.081582	341.699879	468.135251	632.201377	512.007683	226.889589	379.963950	521.599203	296.084698	160.267087	139.360469	271.376759	449.555943	300.593342	344.748780	130.393586	83.243124	915.053390	71.677835	121.099018	673.492236	334.134284	180.065813	415.880402	226.869912	408.621371	652.735720	59.517877	1167.405449	331.170782	656.929569	383.398879	172.693485	702.629725	184.649130	469.253050	206.304908	338.437283	421.357056	417.328651	548.793669	130.199737	218.395406	391.166427	590.702280	389.148585	124.519169	92.388371	496.189085	262.290929	120.842816	673.419533	266.509583	88.260367	269.391638	129.110428	214.534546	101.658091	458.451387	291.652536	798.873252	201.394369	208.445495	98.916378	69.674283	453.817875	438.940604	544.952748	81.991892	110.191778	366.741782	232.605785	177.463120	574.058690	274.097517	365.912782	627.249924	283.502307	229.220126	301.993846	169.256692	401.985466	221.099375	466.881199	524.579734	138.835234	296.575461	312.553513	383.207425	245.694135	420.625787	316.582739	695.254840	547.903609	212.176410	321.590023	280.595374	463.870936	139.426750	34.732754	62.672018	34.753771	68.743557	67.692302	60.788342	67.683000	38.863227	84.242521	52.273253	74.357710	47.774203	58.094611	52.862728	57.548565	32.057637	73.999466	41.553874
QSF_LOC101160270.1.4	0.020631	0.656333	0.697568	0.000000	0.000000	1.322474	0.845434	4.315147	0.000128	0.000000	2.529227	0.000000	3.343160	0.000000	8.786329	0.000000	0.000000	0.746858	0.000000	1.842303	2.358861	1.655451	0.668968	0.000000	1.371012	0.000495	0.000000	0.000000	0.000000	6.174738	0.679958	0.672913	0.698035	1.230540	0.732978	0.000000	0.000000	0.000004	0.000000	0.000000	3.270935	0.000000	0.000268	0.000000	1.410707	7.617320	1.388769	1.819385	4.762914	9.697224	0.006251	0.019602	1.539591	0.770475	0.742335	1.632073	0.000001	1.400664	1.428693	0.000000	1.449562	5.156561	0.698246	0.000000	0.684984	0.747272	0.000000	0.000000	0.657623	0.000000	1.461390	0.000199	1.517310	0.000000	0.000051	0.694136	0.712090	0.000000	1.427186	0.000000	5.147962	2.313615	1.876680	0.000002	0.000000	0.000115	0.000000	0.671350	0.000000	1.372365	6.462430	0.001393	1.423591	0.000000	0.677344	0.710412	0.000000	0.000000	0.071335	0.000000	0.000000	0.000000	0.657335	0.000000	1.215194	1.988929	7.902871	7.345027	9.999459	0.583865	23.665410	0.150468	7.721263	1.269790	1.794174	2.796440	18.587079	8.399209	13.538105	0.272675	2.167797	3.906513
QSF_LOC101160270.2.4	2.260376	0.000000	0.806131	0.000056	1.499717	0.763497	5.409176	0.868044	0.812924	2.547587	3.141301	0.805269	3.828934	3.731078	9.967406	0.805108	2.020799	0.875321	3.440421	6.195752	1.722832	2.438391	2.328664	0.000000	0.787103	0.803163	2.540936	1.583635	0.816094	1.183248	0.787591	0.768261	1.672483	0.000000	8.163656	0.000000	0.000000	0.000000	1.612877	0.806393	0.000000	0.000000	2.582194	0.773951	0.803353	9.762987	1.622169	4.020555	0.000000	0.784015	13.075974	0.094217	0.000000	3.581354	4.319725	0.246180	0.911797	0.788368	0.872469	1.711587	0.850951	0.002982	0.801928	4.024397	2.777387	1.765761	0.000000	1.744216	1.111117	0.000000	1.690918	0.000000	0.000000	0.003020	2.498340	2.682434	0.000000	0.000000	0.802440	0.881911	3.751008	1.057304	0.810725	3.330977	4.258285	0.000000	2.600983	0.000000	0.800306	5.647086	0.815352	0.000000	3.234708	0.982652	2.351622	0.796030	0.000000	4.086789	1.613414	0.000000	3.134907	1.679574	3.039683	3.312152	1.065531	0.884650	0.469292	0.494140	1.795263	1.648255	0.527288	1.406957	1.878889	1.316780	0.481030	1.433113	3.202243	2.171607	0.419544	0.000000	1.871815	0.896808
QSF_LOC101160270.3.4	0.000000	0.000000	0.004036	0.000000	0.002418	0.073004	0.825238	0.000000	0.000000	0.481782	0.003755	0.000000	0.000000	0.000000	0.000000	0.000000	0.000001	0.000015	0.000040	10.783994	0.855991	0.000000	0.000000	0.000000	0.018121	0.840124	0.000000	1.260219	0.000000	0.000000	0.822048	0.000000	0.000174	0.004159	0.000000	0.000000	0.000000	0.000000	0.000000	0.000000	0.418441	0.000241	0.000000	0.844911	5.908285	1.389615	0.000141	0.000000	0.000000	0.809611	0.000000	0.832529	0.000000	0.000711	0.000000	0.218933	0.000015	0.000000	0.000000	0.000000	0.000657	0.000066	0.000000	0.000000	0.765068	0.000010	0.070914	0.000000	0.000000	0.000000	0.000000	0.000000	3.198294	0.000000	0.000145	14.881304	0.000000	0.026284	0.847142	0.000000	0.000001	0.002947	0.000001	0.000000	0.000000	0.010644	0.000000	9.126011	0.000000	0.002494	0.000000	0.001720	0.000000	0.000000	6.122495	0.000000	0.000000	0.000000	0.084696	0.000000	0.000000	0.000004	0.000000	0.000000	19.315142	4.997180	0.167599	4.740217	10.425582	1.173472	11.343001	3.455472	1.279917	13.064464	0.041454	5.865905	1.182709	0.608036	4.963498	5.438279	0.439042	6.535990
QSF_LOC101160270.4.4	0.000003	0.838387	2.665292	1.843379	0.001691	3.881822	0.000000	0.077179	9.578447	5.481999	0.005921	9.851096	0.002201	0.936603	6.777367	0.876749	8.742891	1.848013	3.562927	10.176732	2.105489	11.476664	0.843261	0.000000	0.850532	3.745938	7.864283	0.014828	0.878869	12.261921	0.854145	9.973732	0.000000	0.813198	12.140474	0.000000	10.185947	1.735255	0.867417	0.005414	0.102688	12.116327	1.284998	0.000000	0.016710	0.313631	0.000125	2.095141	12.323239	9.370379	9.062278	2.987796	0.000000	0.000001	0.008451	6.508515	11.877047	1.704376	2.840041	4.708011	6.432305	0.852613	0.855620	1.961465	0.000000	11.092920	0.009212	0.000000	0.291867	0.000000	0.000000	1.022918	0.919622	0.067135	0.523736	3.121163	2.160962	6.758930	4.847970	0.000000	10.102808	0.850844	1.738002	0.000000	0.902912	7.978459	0.000277	0.960833	13.836295	0.872011	8.521454	0.002894	0.000000	2.448242	2.745034	8.419590	2.732635	1.753365	0.097829	0.000000	0.851935	4.167739	0.000000	0.887226	3.680497	1.022455	2.180786	1.095240	7.163216	6.584027	5.126700	0.000000	19.705568	0.000851	14.198964	0.302631	2.298988	0.000000	9.907780	0.000006	6.603573	0.041267
QSF_LOC101160271.1.1	28.460807	55.580859	39.357979	48.593322	39.084583	29.708653	58.085470	12.163316	34.530173	56.320003	67.353669	35.167494	64.262915	25.429280	59.378165	26.958527	33.055119	52.064727	32.782611	60.497665	40.847375	52.586582	45.474577	82.187490	25.734755	70.684841	21.431056	51.370532	48.612719	65.361157	41.735558	74.001365	31.628810	18.620408	43.524613	22.470556	25.351198	52.557259	42.116164	40.598423	116.356586	45.990320	39.362820	43.945368	68.802968	63.706236	6.215038	94.322188	31.282158	28.144219	41.533896	55.853581	42.166566	77.699426	16.223894	54.749652	31.266732	17.509956	36.093095	54.040498	37.914863	40.401158	78.527011	36.089407	84.808185	40.929872	29.878334	16.769367	60.106217	30.028386	10.090407	81.166442	42.155428	32.011074	66.322466	49.995436	27.079143	24.423615	26.410855	42.180084	11.581754	80.260613	29.872798	48.270619	26.642851	28.720367	45.310942	56.100868	47.427283	10.232967	57.704434	25.099662	27.118901	24.639243	37.582922	45.342284	44.228167	16.737548	53.229292	12.334072	24.931419	5.578120	41.667412	29.740784	57.441668	46.515484	14.194730	25.353730	25.974023	52.576720	83.929081	76.348985	41.962226	82.474525	33.760251	39.462409	48.236991	34.001037	83.897601	31.973422	32.693690	20.639759
QSF_LOC101160278.1.1	47.691740	63.548689	30.007674	57.130159	128.249711	41.919750	45.642124	43.780773	55.358372	49.316338	78.590825	62.618988	71.219889	32.029957	83.730222	59.300911	83.638367	12.265711	115.646187	53.782944	92.862964	49.449965	55.456964	94.803686	124.384951	76.136192	64.223265	62.895949	25.785214	48.053675	68.290481	76.337780	56.568028	37.751837	66.895616	79.430428	42.356213	80.085244	57.863257	98.221070	79.609794	99.942363	100.783739	106.502194	43.435069	50.324854	84.005874	67.462022	70.320357	102.469873	28.145916	46.182503	77.317564	111.053590	69.800802	86.627345	66.933530	41.169337	114.267731	87.348001	117.413754	91.009024	70.465234	130.893495	107.660432	70.398075	160.829536	99.696115	31.754826	4.706255	92.246237	17.958210	54.802846	16.477980	111.053411	72.997366	95.259658	46.451720	81.955609	81.504153	84.942432	64.640637	53.534814	60.052160	40.883074	54.941868	55.055586	44.763321	91.110367	48.654720	63.343345	46.329204	110.554373	27.137511	38.242733	50.373539	60.559795	36.491197	67.169626	73.687347	65.795999	68.340617	88.291877	40.801512	7.938417	4.955884	0.000000	8.233111	0.000000	6.375546	0.000322	0.000061	0.000000	1.951378	20.731919	0.000000	0.901944	0.000000	0.998977	0.000000	0.000000	2.924053
QSF_LOC101160281.1.1	45.847861	11.824195	64.152301	47.232972	43.022650	34.098563	76.851545	62.971303	59.113359	78.525284	69.929409	118.451088	52.556997	23.411957	130.686371	25.395022	8.761447	44.622917	68.833134	97.373646	31.454724	44.106278	42.761316	31.547531	59.824209	62.524851	122.584094	42.846433	170.978189	36.599673	27.006132	121.980095	34.027763	23.008394	104.685848	100.605762	31.536260	26.278674	49.321882	19.460916	69.105071	64.990089	21.367480	31.665498	53.717115	28.303115	75.204733	133.270791	35.241689	34.933911	69.046742	21.503088	57.608116	76.226937	42.012190	78.088941	85.908628	56.487793	80.546582	124.160895	64.327353	53.443331	55.668177	27.114494	87.026009	68.221977	92.421026	47.932523	20.984230	9.285451	91.494919	70.057839	32.316829	22.055226	137.066657	61.787199	65.183488	43.381013	50.104980	63.891242	65.881402	41.966700	31.349761	69.251967	103.192463	36.846343	20.962116	78.340939	52.360120	42.263819	73.126442	98.847532	41.918306	14.377723	18.851875	179.077465	60.899466	32.944384	82.888022	24.489955	16.308378	108.990507	61.342399	49.620610	40.261003	16.155646	0.000000	6.334633	5.865404	2.615696	28.681469	15.226354	4.881604	0.000006	43.939352	0.000000	0.476337	0.000000	3.452448	8.699906	25.901522	4.983315
QSF_LOC101160291.1.1	0.000000	0.000000	0.000000	0.000000	0.000000	0.000000	0.988109	0.000000	0.000000	0.000000	0.000000	0.000000	0.000000	0.000000	0.000000	0.000000	0.000000	0.000000	0.000000	1.018370	1.016957	0.000000	0.000000	0.000000	0.000000	0.000000	0.000000	0.000000	0.000000	0.000000	0.000000	0.000000	0.000000	0.000000	0.000000	0.000000	0.000000	0.000000	1.003041	0.000000	0.000000	0.000000	0.000000	0.000000	0.000000	0.000000	0.000000	0.000000	0.000000	0.994111	0.000000	0.000000	0.000000	0.000000	0.000000	0.000000	0.000000	0.000000	0.000000	2.979490	0.000000	0.000000	0.000000	0.000000	0.000000	0.000000	0.000000	0.000000	0.000000	0.000000	0.000000	2.972441	1.001821	0.000000	0.000000	0.000000	0.000000	0.000000	0.000000	0.000000	0.000000	0.995670	0.000000	1.003200	0.000000	0.000000	0.000000	0.000000	0.000000	0.000000	0.000000	0.000000	0.000000	0.000000	0.000000	2.984054	0.000000	0.000000	0.000000	0.000000	0.000000	0.000000	0.000000	0.998093	0.000000	0.000000	1.064555	1.087862	0.000000	0.000000	2.003592	0.000000	0.000000	1.089225	0.998503	0.000000	0.000000	0.000000	0.000000	0.000000	1.052287	1.012599
QSF_LOC101160300.1.2	35.916008	8.471974	13.850098	9.997388	11.474931	14.401171	10.162619	13.711026	9.844357	30.703748	4.580896	0.000017	8.892131	9.552249	0.000082	15.700444	0.000000	18.748951	26.604993	13.201204	0.078330	12.228171	55.876001	1.488292	7.868234	9.612062	14.796045	11.875157	0.426107	9.498318	12.622309	10.234037	10.033747	3.781056	20.027104	16.749755	3.944072	3.189778	0.004125	23.250724	6.515262	4.371448	6.851195	10.735678	6.662449	4.896659	0.000000	10.421933	5.331802	29.461321	12.562243	0.000001	8.239541	13.914764	21.407514	18.897536	30.258883	17.614897	36.508702	10.021412	0.010590	17.218950	1.476413	23.476035	30.032112	6.403427	23.793733	3.078912	5.610130	14.385574	4.023646	2.672083	12.452715	0.000000	7.242226	0.002058	14.309039	26.174004	18.761871	12.342154	16.636091	5.022002	13.836166	3.372502	14.418473	4.722095	32.064119	9.916333	0.619037	0.018824	17.425238	0.000000	15.071288	0.000000	3.072921	24.762632	0.533067	0.000000	8.047074	4.256067	15.876030	8.537337	8.637765	17.566765	29.811905	47.505964	0.000000	44.038280	24.606107	59.019464	38.008142	49.693273	43.623891	28.040261	34.915845	44.018369	59.413736	20.801386	89.374110	10.134111	31.193847	21.246199
QSF_LOC101160300.2.2	281.643747	237.129906	285.959819	279.225236	347.899943	269.047712	224.334781	235.721734	280.152598	382.155096	320.491681	266.480212	247.833960	273.920705	252.168039	179.771342	152.586517	333.364978	417.693277	449.622589	421.100914	416.277383	335.729103	339.409952	279.682380	347.871287	256.938522	289.472393	238.007553	286.648026	281.498954	296.949930	212.151907	345.708316	228.684801	286.077382	241.209157	340.128876	212.597945	272.467339	321.692273	343.013225	311.436565	254.045514	247.625090	218.381121	294.701433	269.584973	427.496373	274.518254	449.507748	215.020147	375.063661	251.455928	266.957146	303.238451	169.541789	179.892475	332.886023	289.802706	339.761850	279.157682	265.485260	375.752327	243.325346	161.014258	282.912305	400.956103	230.100240	97.937284	179.862206	253.933287	267.846036	268.035908	347.724141	422.435788	276.080046	309.272192	248.594931	269.684266	255.241645	329.421731	256.661579	286.536732	242.553637	206.366086	217.043297	353.582302	301.624254	324.156377	272.108697	271.780973	263.876444	128.755547	261.241588	222.692082	237.304549	188.040846	209.335943	183.110919	302.382828	225.337822	179.508812	164.517939	244.337671	206.313455	187.397783	164.495196	187.747808	114.957411	327.394870	188.871195	243.366320	134.388966	117.659606	168.405647	125.098564	259.452867	162.320223	135.458693	173.772335	201.948608
QSF_LOC101160310.1.1	0.000000	0.000000	0.000000	0.000000	0.000000	0.000000	0.000000	0.000000	0.000000	0.000000	0.000000	0.000000	0.000000	0.000000	0.000000	0.000000	0.000000	0.000000	0.000000	0.000000	0.000000	0.000000	0.000000	0.000000	0.000000	0.000000	0.000000	0.000000	0.000000	0.000000	0.000000	0.000000	0.000000	0.000000	0.000000	0.000000	0.000000	0.000000	0.000000	0.000000	0.000000	0.000000	0.000000	0.000000	0.000000	0.000000	0.000000	0.000000	0.000000	0.000000	0.000000	0.000000	0.000000	0.000000	0.000000	0.000000	0.000000	0.000000	0.000000	0.000000	0.000000	0.000000	0.000000	0.000000	0.000000	0.000000	0.000000	0.000000	0.000000	0.000000	0.000000	0.000000	0.000000	0.000000	0.000000	0.000000	0.000000	0.000000	0.000000	0.000000	0.000000	0.000000	0.000000	0.000000	0.000000	0.000000	0.000000	0.000000	0.000000	0.000000	0.000000	0.000000	0.000000	0.000000	0.000000	0.000000	0.000000	0.000000	0.000000	0.000000	0.000000	0.000000	0.000000	0.000000	0.000000	0.000000	0.000000	0.000000	0.000000	0.000000	0.000000	0.000000	0.000000	0.000000	0.000000	0.000000	0.000000	0.000000	0.000000	0.000000	0.000000	0.000000
QSF_LOC101160316.1.1	12.826114	11.473716	0.000000	0.000000	3.215602	1.075082	9.374337	0.000000	3.237574	2.131325	9.939243	22.405930	1.088240	0.000000	2.146588	2.131696	0.000000	3.821583	2.180777	3.229826	5.979340	12.762033	0.000000	0.000000	3.250822	20.018844	1.093404	4.367713	4.368734	1.097817	8.792414	5.770706	0.000000	1.085244	5.475048	2.199846	1.073223	5.420874	0.000000	0.000000	3.259043	11.815238	1.086173	7.883020	15.559577	2.227796	7.275102	5.440287	1.085126	14.719257	2.218623	0.000009	0.000000	1.098947	0.189798	1.170793	8.468418	2.181625	4.390936	7.456696	6.824274	8.738890	0.000000	0.000000	61.708417	6.590038	2.169390	2.177027	9.541313	10.476420	2.184070	1.088149	0.000000	0.000005	2.206807	0.000000	6.555290	12.946381	0.000000	0.000000	3.132537	1.113675	10.076085	11.515811	2.179535	0.000000	0.000000	6.906248	2.196840	14.275620	0.000092	1.067309	0.000000	1.119498	6.733859	2.192835	4.293594	1.196128	1.097987	0.000000	2.145764	14.369937	2.170837	19.346396	124.943356	63.615708	67.410964	189.063221	77.740904	84.291699	206.177527	22.331456	191.346021	113.356790	80.804918	178.339441	111.091258	19.689859	73.103810	222.265702	335.008113	100.505127
QSF_LOC101160329.1.1	221.767288	54.451188	138.794559	218.235008	219.109507	350.435979	48.849840	71.224300	356.818304	199.847254	304.942471	213.669079	168.324033	13.696904	59.134986	51.152848	24.239994	29.334096	168.252937	59.153072	197.867537	215.492860	163.639146	222.533811	179.260577	81.757015	83.716244	264.698141	99.128029	392.387934	306.610689	71.336543	239.716507	216.229529	44.998384	52.199367	60.660020	248.642944	56.793699	320.161646	181.501135	113.568426	247.497812	119.274536	284.921233	141.084103	140.336375	138.593917	129.226346	508.037934	45.821962	36.002548	20.489738	70.603025	45.102564	72.541602	65.408942	43.965870	154.735572	62.131615	429.149276	272.787969	135.925102	46.333956	193.734908	32.943000	197.742193	58.026021	142.630710	39.383871	110.185125	112.592324	127.821561	32.390033	51.669997	114.571966	299.812601	164.799415	148.156956	44.805115	146.773814	477.478831	169.905744	83.884483	20.981840	35.926375	133.443112	314.332360	196.113779	351.258515	45.935765	86.045326	417.956821	30.547937	113.102793	52.897478	272.105557	246.214259	186.123643	275.346931	561.720551	135.973538	449.490596	28.472140	264.816363	321.847026	451.797852	418.916721	260.553466	246.405444	505.475679	240.186935	315.748117	213.794939	201.047214	312.275190	255.861960	253.885467	316.316693	129.024271	227.063694	252.417374
QSF_LOC101160337.1.1	358.163698	382.697950	363.310734	376.355778	411.859134	475.056586	462.529385	255.688118	349.098139	423.964969	339.748247	268.280846	338.385584	322.888784	432.961609	288.732900	249.809291	455.660578	468.343147	716.389362	553.999395	573.543690	310.818312	360.676018	475.545813	551.102348	381.319406	400.198127	318.853272	369.695705	426.888391	479.265532	270.945744	372.520671	347.437346	385.550772	343.867897	366.871204	391.521333	385.287596	474.189634	477.282260	441.540161	427.921738	464.603164	411.449657	359.632781	327.477702	433.436297	591.651296	451.621202	281.890300	295.333194	275.305902	376.007660	492.905654	384.642633	334.737059	421.815732	348.538855	385.311814	494.821380	484.098123	543.075664	423.959912	355.074666	450.158737	274.017174	448.335301	201.300894	296.416296	399.001732	323.410673	233.715456	492.730249	410.992188	515.929879	352.163378	299.473321	282.404340	303.059656	447.445163	329.497107	439.120680	230.569130	218.715545	312.639879	397.247539	452.869367	396.632258	456.750432	365.240551	348.152595	177.598188	421.935978	296.723600	355.185259	267.780949	315.071333	286.654156	466.551915	255.663816	423.842405	239.354286	249.967084	329.661587	230.042593	205.929427	275.020760	206.357525	402.086387	175.798137	225.724078	141.501933	167.134193	156.971298	192.909680	208.576363	310.409562	162.651959	144.367502	186.078699
QSF_LOC101160343.1.2	416.284655	574.157085	343.634103	526.796255	429.328905	486.115125	307.279796	318.709589	600.343587	401.925007	540.253587	447.921660	292.767377	338.207864	528.754573	557.754426	241.763161	428.800355	450.458521	640.126088	518.931922	721.438567	448.175194	565.718457	395.382397	643.077494	461.192742	426.481941	387.347917	588.638126	379.776113	453.506154	405.150018	628.350244	359.558788	462.308193	542.813245	469.755732	413.659353	451.587191	592.035023	620.470953	439.264693	454.618379	562.793131	272.248929	507.674864	396.976744	537.132134	424.767709	603.486788	325.248017	435.516003	431.749101	404.302239	440.107516	313.720509	360.342097	638.348445	368.077921	486.330294	482.130435	538.943691	417.875174	377.142203	258.358556	447.613850	570.553350	561.109184	110.526995	452.335715	473.671541	439.447902	160.063431	441.218465	660.676812	614.044654	529.097736	447.432618	377.373055	593.836112	419.136467	501.788157	587.240393	419.411669	264.448931	215.940616	541.157783	610.267037	500.162203	386.009735	561.471938	394.370259	99.509257	505.957474	390.409483	366.681443	389.335504	394.677626	428.718524	458.052942	451.034048	537.546487	371.989994	288.675741	324.016110	299.194330	299.266612	278.237443	239.320984	423.364278	240.894444	377.292928	437.355654	571.867693	525.839092	291.455334	203.753200	302.029407	378.302102	494.751145	506.345959
QSF_LOC101160343.2.2	97.428488	23.039741	28.489870	126.956396	35.137611	51.163869	75.909145	100.427381	214.051933	137.789492	115.727778	129.486702	98.692910	23.905556	104.486393	95.643899	24.519536	105.099791	98.557821	135.119010	86.864474	98.866857	69.009278	129.576342	167.214219	120.076953	122.732696	41.295937	65.775492	117.492839	94.657606	126.275035	71.280522	195.124467	48.927944	106.078357	117.116831	82.978233	61.467297	81.196800	130.480602	83.035764	133.590209	70.002288	127.094181	66.132177	97.976024	87.119784	191.624326	68.260985	96.033363	5.451644	84.767516	27.339133	102.598848	114.151399	73.349695	88.938840	110.362674	92.038804	92.120318	50.270461	131.523034	63.496462	76.656168	35.309688	135.153424	58.746606	139.114300	17.034304	37.912772	41.437251	60.688809	9.915367	135.329760	153.931923	59.425402	95.847410	57.867619	81.418615	122.323873	83.424440	136.508617	180.991973	49.525555	36.519441	15.138387	41.830908	78.493162	75.417843	102.420961	205.683423	85.073473	21.105846	61.854120	71.741594	89.529021	100.424918	86.506389	71.475364	149.886233	122.508910	107.675096	145.297883	20.700201	81.443859	85.831233	46.116380	78.775927	76.370121	65.927142	73.716296	89.321862	112.220146	72.012347	115.927845	30.153301	34.232773	26.124955	55.752594	55.651018	64.993534
QSF_LOC101160352.1.1	0.000000	0.000000	0.000000	0.000000	0.000000	0.000000	0.000000	0.000000	0.000000	0.000000	0.000000	0.000000	0.000000	0.000000	0.000000	1.585826	0.000000	0.000000	0.000000	0.000000	0.000000	0.000000	0.000000	1.507928	1.642365	1.640397	1.512197	0.000000	0.000000	1.699316	0.000000	1.657183	0.000000	12.826476	1.591463	0.000000	0.000000	0.000000	1.605596	0.000000	1.679328	0.000000	1.673420	0.000000	0.000000	0.000000	0.000000	1.599784	0.000000	0.000000	0.000000	0.000000	1.561328	0.000000	1.541647	0.000000	1.425741	1.652408	0.000000	16.344455	3.041654	1.590307	0.000000	0.000000	0.000000	0.000000	0.000000	3.000345	0.000000	0.000000	0.000000	0.000000	21.141954	0.000000	0.000000	0.000000	0.000000	0.000000	0.000000	0.000000	1.512085	0.000000	0.000000	1.606921	0.000000	3.170192	0.000000	0.000000	0.000000	0.000000	6.251415	0.000000	0.000000	1.330258	0.000000	0.000000	0.000000	0.000000	0.000000	6.642544	0.000000	0.000000	0.000000	0.000000	2.295580	2.648216	4.942975	4.862956	5.092422	4.506686	0.000000	0.000000	10.127159	8.317802	2.425081	14.601324	5.320550	2.694916	2.779022	4.297663	4.940429	5.247549
QSF_LOC101160363.1.1	127.086759	105.092279	109.588128	133.531099	130.635741	164.521628	92.364463	27.182819	103.428971	93.996749	109.693041	77.637034	137.979828	20.518021	102.320874	82.307614	18.063829	49.200895	69.759821	74.900279	87.313322	124.557733	109.657953	82.760000	167.509070	134.661356	80.809696	101.685579	71.992719	122.205069	93.951959	94.868111	94.884272	78.322845	83.404755	92.588438	93.514189	74.888631	87.987326	110.166551	141.543203	100.336787	109.692839	142.022370	116.343518	94.517682	108.875737	110.848689	62.068316	106.069538	102.044740	34.565202	30.292569	115.907872	73.765200	103.794121	62.240891	89.736592	94.430533	88.234576	103.660509	111.707558	89.592916	47.847608	140.201586	51.899885	97.470777	83.727653	119.427752	16.348646	82.105329	84.286069	91.768295	19.409742	128.604951	87.395526	104.155710	101.443879	62.843839	42.036596	111.905597	102.498294	75.625223	81.322721	81.276872	31.860567	19.365658	95.013980	120.638170	113.366833	79.199141	144.113080	99.519639	19.200801	75.965449	87.378687	100.736516	76.283127	98.750766	120.935701	120.040609	91.939540	88.843180	92.583616	191.775161	229.148809	122.237864	116.575529	125.257315	159.548868	202.255253	197.107197	233.943156	155.473154	127.243675	214.471708	183.603882	197.641541	231.022300	136.485851	177.522243	184.024439
QSF_LOC101160374.1.1	0.000000	0.000000	0.000000	0.000000	1.302439	0.000000	0.000000	0.000000	0.000000	0.000000	0.000000	0.000000	0.000000	0.000000	0.000000	0.000000	0.000000	0.000000	0.000000	1.245839	0.000000	1.274938	0.000000	0.000000	1.232955	1.249259	0.000000	1.255859	1.249294	2.539568	0.000000	0.000000	0.000000	0.000000	0.000000	0.000000	0.000000	0.000000	1.231715	0.000000	1.263649	1.255764	0.000000	0.000000	0.000000	0.000000	0.000000	0.000000	0.000000	0.000000	0.000000	0.000000	0.000000	2.421721	0.000000	0.000000	0.000000	0.000000	0.000000	0.000000	0.000000	0.000000	0.000000	0.000000	0.000000	0.000000	0.000000	0.000000	1.265926	0.000000	0.000000	0.000000	0.000000	0.000000	0.000000	0.000000	0.000000	0.000000	0.000000	0.000000	1.248326	0.000000	0.000000	0.000000	0.000000	0.000000	0.000000	0.000000	0.000000	0.000000	0.000000	0.000000	0.000000	0.000000	0.000000	0.000000	2.414999	1.264173	0.000000	1.292951	0.000000	0.000000	0.000000	0.000000	0.000000	0.000000	0.766506	0.799907	0.000000	1.600785	2.601789	3.116091	0.796923	0.799180	1.735218	1.589975	0.000000	0.000000	0.000000	0.000000	4.044794	0.822457
QSF_LOC101160389.1.1	60.299354	62.608500	74.552263	7.293839	29.836800	50.917383	54.602585	96.780948	39.937132	135.180865	94.689331	30.948320	38.887803	21.756921	44.057820	49.637455	151.767562	73.858120	107.176339	62.698915	31.929188	86.784446	54.012947	207.072206	68.292781	47.225094	58.439895	42.781252	18.379654	71.200181	79.068800	32.010779	31.229235	46.879593	105.693106	24.747728	65.864876	90.358376	19.325558	49.569178	20.421214	26.723798	91.096420	38.147325	7.227319	41.909945	137.194263	85.088476	147.126622	86.859351	119.914016	52.778404	106.615987	98.980529	73.016667	29.825648	66.905782	17.409514	60.643041	109.977702	74.806543	33.276278	19.009274	32.863847	45.546262	73.316668	77.728610	177.930159	50.037774	34.881164	53.215677	37.025264	71.154872	153.571854	107.514310	22.712591	169.767433	3.910222	62.290870	53.741931	60.369773	77.795417	76.820333	10.767895	197.734445	35.995724	0.000000	46.312565	24.086731	43.848466	39.930514	50.786885	93.843947	2.788151	36.147441	115.420941	29.464238	50.020447	58.881677	150.137674	87.055226	52.553585	26.403369	55.438790	131.754390	339.351814	261.632108	176.790939	138.444725	272.520359	429.802315	168.230032	340.618044	231.160162	127.459228	218.971667	296.261036	281.117829	142.920394	261.318552	673.859888	297.765418
QSF_LOC101160396.1.1	83.954712	117.245464	87.737640	133.957641	93.106328	72.325378	89.557410	77.210298	74.179644	144.115088	125.011512	123.415898	96.144268	61.887403	130.221978	83.632857	80.304399	140.672147	135.272380	173.633918	134.917094	129.955592	121.948658	95.320963	109.152217	107.429903	100.836576	112.228577	129.690767	146.937733	120.464446	135.985719	68.971948	114.495365	139.566560	116.763728	85.270903	99.171027	96.113273	91.635707	138.856817	125.261536	127.979751	136.472274	138.238044	120.014829	110.065467	116.837666	66.563575	161.658927	118.247325	80.317035	132.565925	115.966969	95.230348	127.600035	157.846342	114.003053	147.744174	165.734134	121.318141	146.648469	120.492084	89.291241	142.875936	121.103737	107.748944	116.392431	104.562894	39.715060	98.772827	108.048040	132.253610	66.080206	139.610826	148.783149	137.436965	94.626897	132.189824	90.582946	144.991979	149.590038	108.670831	117.017081	98.723309	57.943712	79.682936	243.917050	98.093448	86.798583	150.121433	74.855711	116.173147	60.277191	138.061905	115.765514	92.342078	82.088571	105.093857	93.887060	95.014519	103.099394	100.795019	81.366040	101.217647	173.090250	118.187590	112.501330	111.182440	103.983297	196.190332	82.827329	109.022704	75.249875	201.507480	137.896526	114.802254	99.836223	102.472953	109.718524	189.508586	178.959715
QSF_LOC101160401.1.1	7.077899	4.684762	16.986327	2.379595	1.205893	5.913629	5.952818	2.166370	8.983511	13.193906	2.405449	12.552617	2.377841	0.000000	7.096393	5.731758	8.425605	7.612000	4.455567	22.660319	3.354613	10.426822	3.469459	2.257990	2.339281	5.869885	12.617726	2.351136	7.034662	8.371518	3.517002	7.046985	3.479030	3.515889	5.830571	4.750163	2.258774	3.506946	3.507369	3.502677	9.384739	1.176081	8.221853	4.744308	1.178043	4.678933	3.481195	9.204662	5.618623	2.380016	10.111416	11.393119	2.123106	15.481056	2.261649	4.739817	4.517752	0.000000	6.924465	1.141624	5.660197	23.390117	3.499085	7.723796	5.766766	2.284189	1.341009	2.252324	7.004875	0.942853	0.000000	1.150888	4.410922	4.033629	5.808055	8.963005	13.992434	2.276878	7.040400	2.130438	5.670536	2.404739	15.285063	5.840223	2.274072	1.086795	4.315933	9.402833	4.692770	2.354966	5.932757	1.158267	9.133282	0.919810	4.708704	4.701814	3.375992	5.784556	1.181487	9.534446	9.403068	4.648555	2.385623	3.428134	10.263346	14.752768	11.000929	17.250850	13.479957	23.086281	13.990808	14.433889	17.196529	9.319671	6.339061	9.324114	10.049511	5.822059	7.665152	5.365236	19.014183	15.509227
QSF_LOC101160402.1.1	0.000000	1.453007	0.001393	0.000000	0.000000	2.913607	4.386265	0.000000	4.243399	0.244758	0.000000	0.000000	0.000000	0.213886	1.464565	1.391113	0.616186	0.011068	0.000000	0.000000	0.000000	1.415587	0.000000	2.650559	0.000011	0.000024	0.004612	0.000000	0.007707	1.457247	0.000000	0.000000	0.000000	0.000000	0.003432	0.000000	0.000000	0.000000	0.706468	0.000000	2.898657	0.000000	0.000000	0.000000	0.000000	4.741296	0.000000	1.763251	0.000000	0.000000	0.000000	0.000000	0.633267	0.000000	0.028504	0.000000	3.907736	0.000000	0.000000	0.000000	0.000000	0.000000	0.703506	0.003471	4.202487	0.062310	0.000000	0.000000	1.403890	0.000000	0.000000	0.681100	0.004265	0.000000	0.000000	0.000000	0.000000	1.392487	0.000000	0.000000	0.000000	0.000000	0.000000	1.416512	1.338838	0.000000	0.000000	1.459293	0.000000	0.004319	1.734119	0.000000	0.000000	0.000000	0.000000	0.000000	0.000000	1.345721	1.430780	0.738844	0.000000	1.354697	0.000000	0.000000	4.677263	0.000000	0.000000	4.604038	3.515241	0.000000	3.251512	5.711997	4.683299	5.041818	1.681103	0.002395	7.600816	15.655139	18.708140	21.798815	6.364740	3.320737
QSF_LOC101160419.1.2	48.824072	31.671174	16.830218	8.736641	39.545607	17.230419	36.141896	11.021740	6.736220	19.753864	55.492314	13.410205	56.519514	12.507803	27.231992	34.555097	33.913397	17.400461	25.603082	12.557112	8.467031	44.053775	30.742431	35.682685	4.561420	28.108608	24.734309	8.967205	18.200515	16.716679	9.221857	71.587427	10.799440	7.129522	10.984750	6.989530	8.011199	16.877563	24.746463	18.895198	54.859484	15.816539	19.052307	4.260205	18.998735	34.564612	0.996561	47.124813	44.263161	73.543409	71.527234	22.909081	11.345146	19.883922	35.561898	31.452082	57.166805	29.836503	66.489603	36.209328	44.151134	33.596777	37.222949	13.907839	32.316708	24.367083	30.066606	48.158355	4.929337	15.379981	27.709869	20.811748	27.097107	5.289670	15.122121	19.403146	33.095493	8.876371	30.247385	13.249361	29.260592	29.054281	18.822541	52.075914	69.815718	25.490378	7.131205	60.055573	19.944568	37.391206	19.972828	9.932680	7.493377	26.976845	9.830041	54.123199	35.141266	7.028497	21.639452	11.911745	19.517902	18.476896	36.810457	32.673071	88.586085	68.400495	58.920444	104.999624	70.920099	49.443097	174.199348	92.993378	87.431270	80.835508	60.019626	154.253774	31.543898	120.537037	46.080225	61.795494	81.976470	70.597515
QSF_LOC101160419.2.2	11.782285	32.237001	8.316724	23.834631	31.361607	18.598540	6.895540	17.860013	22.177184	26.508132	1.163180	3.494728	11.534376	19.752977	24.463359	19.055664	4.165715	18.080217	10.353703	19.064396	32.158654	9.250777	26.971782	3.983162	20.866620	2.099740	10.545357	22.762306	19.088495	7.004187	8.706202	7.298531	2.343397	11.854499	43.739618	12.432881	17.532616	15.932483	0.861500	14.710564	47.445474	44.721418	14.126273	22.595076	26.211735	12.596404	17.720596	37.767992	8.215036	5.887396	24.142776	0.972263	18.772647	7.369727	0.132253	11.648519	5.451639	19.023117	23.921909	16.296847	9.911937	15.069336	21.310360	9.535354	0.826299	3.437470	17.472634	31.583142	10.102354	4.117888	31.283208	35.245368	1.302444	0.739907	30.066714	0.539877	20.548481	33.705622	24.320393	11.942933	2.890029	32.449886	1.132810	9.116433	0.004805	8.529237	8.884049	16.239596	21.476345	1.145204	8.361878	12.242563	6.283823	0.464926	14.830114	36.651257	1.985919	11.095874	9.244093	2.354051	3.510976	13.155466	16.645327	0.000000	79.143376	58.262110	50.879696	71.903526	37.034011	104.896402	107.904503	36.037942	49.310777	34.927784	0.581954	5.287847	53.432728	31.469493	20.151699	1.034905	44.924700	47.414478
QSF_LOC101160431.1.1	111.509774	125.803507	106.683233	116.175399	114.183950	126.455249	160.032962	91.630652	120.687674	182.245056	125.878132	129.696791	110.663269	44.692411	109.175000	80.068164	103.158268	140.706385	140.566269	201.009607	182.391636	129.623533	142.367618	78.758269	135.177474	177.380991	76.170942	119.412981	100.224512	145.991364	120.874188	163.393280	107.418467	125.683011	159.461726	141.541970	86.645855	110.290386	116.514299	150.105968	75.703724	135.838544	70.629763	116.686478	153.889265	112.720769	85.445399	143.584976	145.070397	241.688223	165.327114	89.493030	129.728907	128.709748	119.648415	110.670993	148.687128	72.930466	151.067419	154.326995	73.213867	170.647032	118.099529	217.424627	197.448595	84.341188	97.518777	101.573636	95.526542	60.842890	85.088524	125.012069	98.798794	66.462648	125.106170	199.387054	106.555212	129.517971	101.216011	101.035612	189.274955	97.124938	135.109213	90.241091	104.632877	87.067957	121.923563	148.469342	57.807285	121.757283	101.699567	96.295225	142.811328	85.787067	153.371301	79.020979	65.716604	134.722243	87.935763	71.106693	107.977961	143.464250	120.555982	85.342599	372.946851	435.462506	383.740965	423.282809	395.819289	298.969823	508.399029	386.645547	505.857106	374.746114	241.931609	396.839140	292.886548	279.098737	330.471821	129.126334	348.477612	285.060182
QSF_LOC101160452.1.1	8.473478	28.121452	41.213585	2.992418	10.061506	43.729957	18.420511	7.721203	8.523047	10.093836	8.630002	6.421737	9.095171	13.821977	15.870447	16.759076	4.157857	6.998408	10.064064	20.057024	35.451082	44.731909	11.882208	24.132299	11.967572	8.990520	13.054933	28.725756	18.879077	1.494173	20.941365	20.305747	21.144129	2.984642	37.616614	15.089780	19.085686	18.667069	44.460340	15.736136	4.507189	4.455644	16.021506	8.980858	13.358330	22.266045	9.412003	43.583975	47.813494	30.388015	21.244971	5.938494	6.859918	13.882438	35.191915	10.221197	5.865829	19.985053	32.983873	28.768727	8.453237	9.773192	8.500313	27.373251	21.172731	5.482111	14.429568	24.904829	32.241644	7.825956	16.450405	36.947823	13.784680	1.403928	24.585382	23.224232	12.708648	36.877023	8.164675	10.863080	11.814409	6.102596	38.702452	17.835049	18.856029	10.706070	3.513714	45.573470	13.081335	19.101674	4.332546	27.786978	18.788460	0.000000	8.752986	17.758552	4.239337	20.617573	0.000864	16.802618	15.342377	12.832887	10.511405	46.044365	31.338586	69.079565	19.135919	48.614808	89.034816	45.060886	46.603907	39.989126	33.164211	50.417827	35.330678	28.288932	19.750627	83.297658	78.021881	5.563910	22.478672	17.371985
QSF_LOC101160453.1.1	299.860501	414.353962	366.871055	367.590700	683.555783	392.556897	658.205455	85.804604	173.375517	189.617806	313.785997	238.401055	423.624571	70.091320	742.509621	288.957267	69.112673	112.597049	152.488588	87.776311	104.875888	210.007564	443.506493	222.960111	363.860408	489.630049	425.728524	244.620564	305.723718	476.088262	354.649327	237.632622	236.105748	406.610735	926.726570	387.361684	309.962630	297.917506	200.180625	251.521685	431.816157	574.397384	220.685804	594.065979	349.274057	572.485390	293.781315	749.231953	170.417987	367.929282	129.901611	58.347400	139.730694	408.864882	1003.587998	508.214180	421.521807	406.013353	260.351108	501.289462	314.889544	239.105107	249.138010	96.358365	524.402926	364.064325	566.394727	194.784582	237.115693	82.114456	302.564718	355.346284	246.292607	73.938329	92.154735	102.436947	239.101476	294.322001	342.272258	65.688154	318.635524	435.618069	338.083483	328.431854	547.031611	92.849723	79.742407	573.923120	346.571971	217.431615	522.887816	251.355680	295.042305	76.145851	454.740933	458.210095	148.791031	473.429948	276.005292	204.256343	326.732008	409.194148	420.220997	244.022533	1487.765777	1194.149172	1242.127517	1332.198070	1457.591636	899.697067	2190.698409	874.844802	1358.138202	1090.408756	790.261846	873.737919	684.699104	963.993487	973.914272	584.179379	1106.809176	1301.256238
QSF_LOC101160459.1.1	1349.731106	463.836072	128.259416	185.857551	154.041829	397.031032	401.470246	138.872465	313.711703	115.810730	1512.872818	459.756757	44.266734	75.292710	329.005108	651.499589	20.862280	78.874261	694.965101	457.586790	108.812290	205.527185	193.127324	953.517805	791.434357	864.937067	65.012868	247.017133	116.733318	290.869625	229.413621	504.739285	443.418898	906.850363	316.382308	438.214861	181.064079	220.057749	194.513460	729.925684	138.318769	366.622434	236.941632	267.327252	172.255930	163.290156	1063.142354	422.623125	155.347864	425.613812	583.917766	170.857776	355.827900	920.276266	252.158181	169.978564	223.406903	154.768734	326.427015	688.138034	231.520370	1415.029667	92.289823	94.274771	196.314750	895.589955	1189.354805	403.624575	79.428456	108.375770	83.689924	100.229709	99.678988	56.584812	70.753800	195.965443	2169.398534	569.220578	286.460962	95.684772	171.630917	112.176907	155.371215	285.798800	289.996094	221.807785	42.464664	898.945236	604.746022	685.419670	147.642836	525.182416	124.280538	34.061085	464.363720	208.390647	236.803194	692.461836	977.410479	592.954461	32.942409	120.605452	559.013026	616.604339	704.267655	623.393977	455.057866	1378.216691	85.164188	1071.142797	1096.503682	449.705900	889.102510	645.097001	647.014686	820.835531	703.431422	120.821285	722.349813	369.326447	220.174457	324.553457
QSF_LOC101160463.1.1	92.825065	180.090085	70.340363	126.332533	78.338209	110.063677	159.983406	36.701709	98.610740	59.824689	116.648885	96.147566	115.100929	76.460054	141.436495	52.516417	69.735534	76.251823	94.136717	214.718231	155.617467	194.676906	185.536959	81.118175	157.092481	168.646539	107.126646	110.244702	104.260562	175.264226	161.789392	225.479470	139.126841	123.525577	122.217674	97.216726	96.268409	131.872240	129.566328	149.131659	188.826257	140.137128	141.858408	143.940239	174.699007	255.364641	221.891602	106.085118	101.624218	177.507421	97.855086	77.665416	162.674015	109.415566	37.041824	91.522459	164.536494	190.804681	163.012089	113.445434	146.590368	99.423362	121.617593	107.894502	59.501803	120.655396	123.833376	134.998980	135.239799	68.124278	100.877705	131.817860	80.303207	56.223551	151.646484	108.744898	209.633241	126.344316	95.983500	79.058672	76.807977	145.783814	127.487408	134.670257	93.657798	79.030501	31.837642	166.652643	75.733708	203.886670	148.726685	138.450405	166.043636	23.086413	126.921288	157.752109	103.303008	84.800637	77.059185	117.457429	154.711088	50.890040	140.966974	111.004858	115.244813	161.815044	124.085195	113.327346	135.421698	126.020674	143.422975	158.530283	213.662649	149.751487	117.072551	143.792932	144.128284	164.918901	120.792480	92.666397	120.133613	171.343558
QSF_LOC101160469.1.1	55.540745	55.584685	143.668074	59.014330	108.566125	85.344593	84.910820	63.783219	88.591489	121.320773	116.004022	184.724486	34.898135	40.036966	132.651929	202.041660	95.150013	11.451765	177.301547	174.420189	118.276592	141.561698	31.078323	6.558227	70.256238	56.685700	182.078757	33.467928	97.141330	92.138405	51.370142	130.092248	42.550602	61.811261	135.773346	22.405845	154.258301	18.961457	25.854753	29.651071	110.505874	160.267906	84.213429	57.900628	80.869600	80.560966	108.672742	101.708604	208.514977	37.935060	123.070629	111.569994	50.036796	54.055419	83.247883	101.537368	87.300280	89.881947	164.871166	69.054472	48.688674	34.711535	159.244816	165.572258	141.033213	96.970031	64.465433	68.602212	93.666494	67.274169	127.990623	104.817099	127.977347	42.313557	127.106385	139.901075	35.539897	102.678217	14.529875	76.246234	96.276139	42.159014	257.445488	56.480114	89.930330	159.080206	51.789455	32.787323	137.821436	60.888606	47.476937	80.346184	56.838129	33.767433	94.607656	62.919281	121.510827	4.500417	84.063134	94.356986	47.195859	213.534024	93.879046	142.140514	0.000000	0.000005	0.000000	2.076813	0.009399	0.000000	0.000013	0.000000	0.054736	0.085634	0.000000	0.000000	32.398060	0.000339	29.386034	0.000510	0.000000	0.000000
QSF_LOC101160475.1.1	13.431712	15.402917	17.375396	12.784422	12.531622	21.661453	30.964508	60.429294	5.068536	49.410035	14.497666	21.499555	11.295092	38.417898	18.507180	12.085712	63.351035	96.036121	53.088314	57.542843	24.837412	19.796763	43.056863	14.434755	15.445550	11.268934	18.959958	12.286013	15.514262	49.821299	23.605849	50.929579	7.224940	4.130210	33.356069	30.546614	8.221638	26.753909	31.074485	21.314679	24.596946	16.219647	23.789643	21.628400	21.583652	25.792285	14.379415	13.327045	34.254279	60.452440	35.993577	51.822678	37.319014	34.113493	22.748924	22.332881	45.847935	50.053333	58.684127	19.718813	18.172922	30.563607	9.254326	37.007354	10.369745	30.491427	10.318166	20.457717	6.147472	91.567361	15.021628	14.498519	43.824317	56.413798	49.702265	47.296378	15.278764	3.077569	34.503767	38.956297	28.777349	25.265451	15.718703	11.447657	12.270428	48.027611	46.357155	36.628225	8.363053	26.804955	34.752239	8.322263	30.999491	67.773357	17.719064	22.854014	8.155123	12.295366	15.597364	14.026022	12.414473	12.454934	14.466750	9.118666	28.743049	28.026633	27.579074	32.271691	41.640835	26.341217	49.198462	13.590348	38.535070	21.041227	33.946081	35.863934	29.679304	22.760976	23.657303	20.058470	42.117617	24.305020
QSF_LOC101160480.1.1	42.052286	25.462584	45.832101	22.624407	24.333726	73.324199	6.598220	53.678001	52.851717	42.206221	19.607052	79.234942	23.588654	50.991511	52.704995	40.889201	82.970932	32.449367	83.806304	19.819409	49.521430	30.838886	39.924236	13.720371	65.888540	11.425499	12.938795	43.121997	22.863896	26.836661	55.575765	7.420641	15.250507	12.620878	73.831866	44.343429	28.319446	27.903392	10.216664	88.968068	28.553488	48.142164	38.167085	42.724364	45.176470	41.603239	4.932770	10.397829	16.294543	58.641367	81.314793	71.392466	77.676422	15.483277	109.062802	68.459452	14.484840	34.333677	61.337555	44.046292	21.365215	31.408991	37.560277	77.253132	71.751496	14.545827	36.276282	0.000000	63.028097	21.230294	56.310446	40.771546	4.796927	58.552021	13.422536	62.102060	20.221994	7.749020	20.330928	106.703217	8.838627	12.406851	75.742569	16.284601	35.840206	75.904422	15.723790	47.343011	14.933580	20.570600	27.436525	11.880032	60.432805	9.694846	34.283305	29.914501	70.670543	11.260369	31.123485	24.972568	46.315880	47.739495	86.622159	59.073529	41.305702	14.311736	9.812496	27.729722	14.666795	0.032151	73.509489	35.645250	45.531469	36.027820	31.466718	6.912581	70.878946	23.938606	9.262198	7.035775	42.495893	31.004094
QSF_LOC101160481.1.1	29.572675	16.883171	29.857279	26.955272	19.463585	21.569132	15.739459	12.901961	11.348292	48.822541	24.010707	47.817559	12.483474	11.327299	50.783133	16.631945	19.136678	13.330583	32.771374	19.599002	22.642826	34.273920	20.065825	16.567877	20.668998	32.415754	13.692687	25.420553	34.300661	23.784049	22.074632	18.122610	11.518367	19.405807	37.670816	15.127923	9.762505	20.888378	14.604294	17.183307	15.723379	21.422428	15.687648	19.216638	21.379120	18.223162	16.205989	39.334127	26.843513	31.583007	26.659129	59.587701	20.475020	33.525200	39.358522	26.091308	44.034501	15.191477	38.854024	27.278522	22.270079	40.870711	10.501211	18.258859	23.060207	33.785761	13.054484	20.404923	27.816521	17.231511	18.405923	24.815557	12.943422	5.818852	14.802471	28.736581	37.780072	12.155343	18.621796	16.777738	27.853011	15.124096	20.880610	22.677061	18.797636	10.407805	25.255321	24.177724	14.432181	26.411072	44.925273	8.642971	17.886606	20.866798	22.198028	31.423405	13.108269	11.230567	10.491591	14.826048	14.929063	50.618749	17.716777	11.394144	30.555053	26.743716	22.595362	25.156428	23.813252	22.138027	37.171247	9.833025	38.176537	22.261886	9.549277	45.258571	39.476392	32.043032	26.716181	13.620822	27.592360	30.035924
QSF_LOC101160483.1.1	0.705126	0.000000	0.000000	0.000000	0.000000	0.000000	0.000000	0.000000	0.000000	0.000000	0.000000	0.000000	0.000000	0.000000	0.000000	0.000000	0.000000	0.000000	0.000000	0.000000	0.000000	0.000000	0.000000	0.000000	0.000000	0.000000	0.000000	0.000000	0.000000	0.000000	0.000000	0.000000	0.000000	0.000000	0.000000	0.000000	0.000000	0.000000	0.000000	0.000000	0.000000	0.000000	0.000000	0.000000	0.000000	0.000000	0.000000	0.000000	0.000000	0.000000	0.000000	0.000000	0.000000	0.000000	0.000000	0.000000	0.000000	0.000000	0.000000	0.000000	0.000000	0.000000	0.000000	0.000000	0.000000	0.000000	0.000000	0.000000	0.000000	0.000000	0.000000	0.000000	0.000000	0.000000	0.000000	0.000000	0.000000	0.000000	0.000000	0.000000	0.000000	0.000000	0.000000	0.000000	0.000000	0.000000	0.000000	0.000000	0.000000	0.000000	0.000000	0.000000	0.000000	0.000000	0.000000	0.000000	0.000000	0.000000	0.000000	0.000000	0.000000	0.000000	0.000000	0.000000	0.000000	0.000000	0.000000	0.670563	0.000000	0.000000	0.000000	0.000000	0.000000	0.000000	0.001019	0.000000	0.000000	0.000000	0.000000	0.000000	0.000065	0.000000
QSF_LOC101160499.1.1	75.865980	28.853531	32.123324	48.590529	81.645510	62.923078	95.171984	42.317647	16.674109	41.497423	46.620367	47.900533	46.728268	9.916393	32.188469	43.080216	18.413990	26.677705	37.068317	30.416014	22.761085	23.373081	38.492144	50.517195	53.957967	82.839271	13.899288	69.634264	51.971793	44.700802	45.269445	80.279871	29.192364	22.463255	40.059784	52.232243	38.476341	94.129609	19.416538	68.867487	118.673114	50.703651	47.230571	95.541260	37.288704	113.765346	22.682955	41.681089	37.077494	94.790328	17.999352	9.328688	34.050917	48.960309	61.028737	55.085575	22.626428	60.435250	62.414996	35.920307	35.014472	34.385665	45.445851	49.645112	69.544083	26.969034	57.757284	15.243985	37.028162	12.083196	40.805479	41.339415	38.726430	3.469074	33.998810	20.091773	30.145673	67.470455	43.684802	18.874025	39.676198	31.749879	32.787836	33.638620	19.340287	6.335445	52.850655	64.339816	36.121039	49.568600	15.609700	51.178528	25.015965	17.617483	67.277955	35.944605	14.309664	54.216357	45.069223	35.458891	64.682062	32.732788	54.447361	47.714115	16.752766	32.444252	27.071375	20.288654	28.324412	13.923447	52.361890	11.635035	27.997046	12.042651	8.442857	7.717616	3.563605	26.609784	7.482297	16.483602	12.743075	12.625158
QSF_LOC101160520.1.1	67.996145	69.171552	106.157814	66.041926	79.787920	60.997631	95.341963	21.388230	125.544140	107.515428	79.212003	100.923507	44.514336	44.609917	99.686245	88.504183	25.146170	68.362328	63.816806	100.557540	84.576042	48.435497	98.338169	43.524804	102.673148	140.748164	81.130402	74.594381	96.984552	91.293984	100.260718	56.049477	102.028928	46.065428	145.158602	39.316600	109.904132	115.417966	102.715536	41.832154	80.032094	111.270437	54.963117	86.601017	79.556399	72.680353	110.027341	63.762850	79.749028	120.450035	88.152519	32.063042	87.540084	90.322764	77.419087	62.914659	145.828518	76.091309	97.926247	68.912928	115.201960	70.253788	48.309983	35.641733	152.498789	66.712928	99.289719	82.374263	110.244286	26.815164	65.306286	58.880577	47.914418	13.869601	69.359779	54.242372	80.193103	57.500930	69.618738	51.345228	81.516623	90.457569	102.816777	116.458216	87.313927	40.659245	30.207494	112.112984	74.887607	74.468672	91.544686	74.053801	62.665318	52.510664	59.444793	62.808081	96.359690	82.325731	95.155733	67.060747	49.028190	89.134335	136.206902	34.365026	114.375414	70.044459	94.283866	119.629642	82.811132	86.596186	213.847203	96.308791	150.277727	33.889866	42.328556	64.774976	98.090875	75.161896	91.699800	78.724623	89.928383	88.505277
QSF_LOC101160542.1.1	5.128567	1.694588	1.780488	6.383692	0.000000	0.846656	1.743807	10.728655	5.344383	1.799572	5.218285	1.792425	1.739665	2.616267	6.080710	0.000000	20.047717	5.740506	7.448684	2.665942	10.113872	4.403174	2.565057	0.916538	3.560925	0.869282	2.843662	0.890067	10.859864	2.672990	2.616848	6.922931	0.000000	12.346632	0.000000	1.784005	5.356410	3.522183	6.097915	1.789824	1.728687	2.600865	1.710326	1.748192	4.507704	0.000000	3.543817	5.268797	3.782753	8.988928	18.007444	19.354395	10.444938	4.729388	4.631739	1.781279	1.000165	1.800268	4.406276	0.949555	5.408317	1.849573	8.081801	25.126455	0.000000	0.000000	5.253499	2.779373	3.636583	9.934426	0.000000	2.746251	0.000000	7.861858	5.497686	7.736611	1.836647	4.524945	4.514776	3.714764	11.830841	0.000000	0.000000	1.823531	2.793668	12.782763	22.596906	0.857941	0.876570	0.880684	0.905800	0.000000	0.000000	13.882419	6.228607	0.903574	1.776825	0.000000	0.892306	3.582177	0.000000	0.913790	0.856865	0.000000	0.000000	0.000000	0.000000	0.000000	0.000000	0.000000	0.000000	0.000000	0.000000	0.000000	0.000000	0.000000	0.000000	0.900045	0.000000	0.000000	0.000000	0.000000
QSF_LOC101160557.1.1	0.000000	0.000000	0.000000	0.000000	0.431548	1.335543	0.000000	0.000000	0.000000	0.005044	0.000000	0.612399	0.000000	0.000000	0.000000	0.000000	0.000000	0.000000	1.299099	0.000000	0.000000	1.359949	0.000000	1.284499	0.000000	0.000000	0.000000	0.000000	0.000000	0.000000	0.000000	1.360440	0.000050	0.426209	0.000000	0.000000	0.000000	0.000000	0.000000	0.000000	0.000000	1.339703	0.000000	0.000000	0.000000	0.000000	0.000000	1.322919	0.000000	0.000000	0.000000	8.011553	0.000000	0.000000	0.000000	0.000000	1.215717	0.000000	0.000000	0.715909	1.314405	0.000000	3.622063	0.000000	0.516325	1.281072	0.000000	2.261106	0.637897	0.000000	0.000000	7.169172	0.710551	0.000000	0.000000	0.450106	0.000000	0.000000	0.000000	0.000000	0.000000	0.000000	0.000000	0.000000	0.000000	0.000000	0.000000	0.000000	1.346604	0.592692	0.028888	0.546954	0.000000	0.000000	0.000000	1.312649	0.000000	0.000000	0.000000	0.000000	1.340473	0.000000	0.000000	0.000000	0.000000	0.000000	0.000000	0.000000	0.719865	0.000000	0.648751	0.000000	0.000000	0.000000	0.000000	0.000000	0.000000	0.000000	0.000000	0.000000	0.000000	0.000000
QSF_LOC101160583.1.1	18.676563	3.626142	30.747361	23.436502	8.324344	22.338087	33.892750	14.631525	43.120281	13.878550	60.049598	41.830153	36.555198	3.424069	37.014661	27.350389	13.792841	14.359911	34.166681	12.271786	43.010535	48.692174	4.336127	42.412676	20.448943	22.580214	25.078714	12.794559	13.044040	41.863399	15.354305	36.411180	13.694756	5.766095	66.296953	27.012692	19.005911	23.519139	15.955043	41.338025	15.632223	28.913929	32.858777	58.815571	23.997313	41.268063	22.803651	7.082937	23.774828	20.139505	42.909162	9.369642	2.016331	22.289603	28.842228	53.326408	71.265003	27.861873	58.590103	11.574432	14.647597	63.445754	18.258885	19.411619	49.912783	21.543113	28.124151	24.264318	44.512735	2.431290	5.252687	42.296711	11.276358	12.477222	38.176409	6.444326	7.579229	16.574069	18.795797	74.892112	37.319579	16.003606	19.208219	42.204390	39.080290	23.752696	19.567315	42.121310	24.729094	36.680368	33.948917	24.557746	39.611292	2.761046	15.999782	23.307467	17.429144	14.597411	14.182002	55.695161	41.295522	47.488527	59.198478	50.721890	120.893056	82.741795	104.441979	123.087320	216.472349	92.020460	176.515796	84.504552	142.232200	120.398268	69.049213	172.568567	111.170493	132.311253	221.697762	64.699961	85.076143	150.525104
QSF_LOC101160586.1.1	194.005104	126.580651	138.978523	158.711449	154.018745	122.855931	163.002610	75.122688	163.810870	88.928961	198.421913	213.807860	138.811628	48.753292	240.863857	142.917891	83.356982	190.422914	247.108805	185.084839	126.827552	243.140042	182.712171	183.958088	180.618809	230.783113	97.779774	166.822341	209.394941	245.293488	121.780969	148.870687	93.281283	138.493872	84.342460	148.038844	190.463856	139.510633	121.424288	121.776964	143.823896	235.380871	178.944879	170.318667	175.909735	128.641932	183.581474	124.047700	130.313881	170.000535	218.193123	54.045836	128.391170	203.272272	150.887410	87.426088	208.453724	139.992035	116.459070	171.470595	205.292881	188.231811	183.262693	147.332559	78.656455	65.556279	150.943307	309.018658	114.302529	61.461864	135.274554	116.436691	120.250352	70.088279	141.239954	144.764339	112.354487	170.782208	195.196759	80.761931	123.137604	182.496894	121.473881	130.365433	122.490025	129.120748	105.628842	232.438134	178.087905	193.169036	231.799350	114.586394	119.187297	43.916104	137.866963	125.685125	167.827533	134.993491	104.262932	133.129515	160.447114	164.574192	134.181367	98.321705	0.594059	3.714251	0.067633	0.418823	1.253186	41.089193	0.166904	6.310952	20.274126	0.000002	0.035574	5.688421	0.037924	0.006851	1.256941	0.000043	0.038834	3.182896
QSF_LOC101160588.1.2	2.034257	1.381753	15.285467	9.008229	7.080644	0.000000	2.711216	32.344612	0.003453	30.336709	3.330873	3.804858	0.847162	38.478995	8.195010	10.503665	37.526255	25.659431	6.785989	35.386743	21.809734	13.886246	1.000868	3.133053	2.363944	1.028261	10.820842	0.714280	1.486203	13.438781	3.882684	3.213301	0.000002	1.803267	1.583142	3.988084	5.010381	0.510266	17.261482	6.844292	6.078992	7.037161	0.010194	2.169775	1.872820	1.694964	5.018306	14.617734	16.838859	20.046756	16.743443	44.534537	33.665615	3.760864	2.506501	5.161932	0.743367	9.194498	22.845969	0.456494	0.002252	6.057613	0.459988	34.258657	0.042782	4.025775	1.214545	7.220253	5.038359	7.199108	0.413573	11.672353	6.035722	38.162635	13.995543	17.889757	12.006567	3.528418	7.444614	27.362465	3.993778	7.907461	3.079984	0.001834	12.510539	57.557627	43.674714	9.964244	0.085395	5.066332	0.002041	2.681566	0.000579	26.010939	4.972731	13.076345	0.000000	0.004654	0.000857	0.081092	0.000022	0.453016	0.256566	8.388895	18.443020	16.478323	1.322733	7.009025	2.920009	7.182337	19.980923	4.358938	27.594234	16.694645	0.000000	0.002379	6.347955	1.399162	1.268090	0.237513	12.616262	0.643929
QSF_LOC101160588.2.2	1.351828	0.617213	0.525906	0.000000	0.005662	6.518947	0.000022	28.102124	0.007671	10.057769	0.000000	1.687423	0.000326	9.858673	0.002212	0.015256	5.683760	14.518896	16.782151	0.615137	9.332535	0.000003	0.004271	0.226456	0.661631	0.776974	0.000000	6.857225	3.612630	0.000329	1.891501	0.261405	0.000000	0.792713	1.375360	0.018672	0.000000	1.384674	1.756751	2.932038	0.000000	0.000390	0.631461	3.033029	2.356202	0.163842	0.121400	3.420220	6.098420	1.690781	5.081981	5.831605	21.864768	0.611140	3.071401	8.041337	2.688665	8.549070	7.203421	0.001772	0.001312	6.435581	0.780660	28.335977	0.911527	5.864259	3.618627	0.000000	0.007510	3.550144	1.608202	2.988541	8.862740	17.379243	3.815999	1.984005	0.000000	7.076138	0.089218	37.837064	0.084939	0.840032	0.000004	3.797064	0.000000	15.072204	27.318249	0.002072	0.325009	0.002336	0.000004	0.000000	0.000000	0.037074	0.000273	0.698166	2.006197	2.957179	0.932548	0.052882	2.833643	4.375760	8.043257	0.000024	8.472111	3.660251	7.760758	0.165045	0.000000	0.062879	0.353963	1.331708	0.000000	0.085517	8.889266	0.560218	0.000000	0.000000	0.017165	1.219723	0.110579	0.138732
QSF_LOC101160605.1.1	254.811191	206.709415	207.104181	313.263054	261.263852	273.406977	227.729347	131.301722	217.659944	172.769456	270.778248	258.257159	203.949049	119.735005	315.482358	206.141619	122.093270	164.680091	208.889291	278.723412	220.931042	276.276210	257.680250	275.485006	206.212576	272.536175	338.942661	288.256210	302.287144	199.727688	278.179633	228.192838	186.204131	222.314769	136.803612	167.705457	256.276576	268.511481	286.111943	228.744867	250.059300	288.124913	429.680871	248.537168	302.267018	167.903692	239.380005	308.925291	186.767941	271.586366	289.612689	136.009151	167.470748	226.590648	318.147427	225.789808	232.047218	279.911713	289.082163	299.408120	261.026146	307.115780	250.536236	131.933785	184.731131	209.766873	204.635796	334.800774	195.738181	92.418994	182.858462	273.434090	248.825854	81.561838	207.676060	193.900900	246.919567	285.051749	331.124673	146.592497	219.439185	251.116880	228.043839	289.833483	266.727879	143.742316	116.732477	308.139545	204.738356	211.800165	270.368333	233.456968	242.164367	65.040268	190.388152	255.389824	189.500090	185.422854	195.525952	336.304043	176.314874	183.675776	205.874638	174.716092	257.031017	238.023944	226.515952	274.756849	229.067632	213.594418	369.438896	237.462232	301.953245	260.689445	311.310373	290.300454	193.802208	269.585522	216.596510	177.956290	275.686411	308.000509
QSF_LOC101160625.1.1	141.133330	139.475982	134.408658	193.927716	176.766078	163.815976	185.797140	129.311230	126.510444	159.472771	153.744121	144.107792	162.231252	121.528312	190.874423	151.770968	140.362825	196.650144	215.598945	212.491251	236.388059	254.912208	196.214142	131.048169	197.224811	221.452191	162.349861	135.973124	132.171298	213.473697	179.750818	213.963318	128.298313	137.264644	195.876439	147.663335	93.245775	143.123930	151.329359	173.770169	223.418593	232.656811	221.614424	146.682391	212.984874	155.923198	150.465871	176.050786	236.818596	256.943713	218.030494	125.739973	168.637779	240.457974	130.959166	177.019885	156.199624	166.630308	213.226260	175.431706	135.415213	208.061010	171.098756	227.051154	190.758668	148.377659	145.033491	170.807910	162.404959	61.955802	126.280020	174.441018	159.197012	77.182298	223.664412	211.027645	180.254501	118.166903	136.431734	119.979956	155.429495	176.615231	204.146445	174.250115	160.827184	90.143578	105.726654	208.011237	109.922552	126.953697	173.300966	106.380951	184.106951	70.948348	145.854512	133.386339	145.466343	101.818530	134.783684	105.624066	167.720100	131.463047	179.252254	119.901409	199.992952	200.786121	202.465650	159.634648	150.672515	165.650036	311.920287	130.597917	228.456758	178.637127	174.678565	223.854653	133.820841	187.858141	183.842964	154.815093	214.059718	216.342996
QSF_LOC101160641.1.1	71.176888	46.165600	52.540719	56.533586	45.090905	97.217279	87.278635	19.143114	72.437072	56.186195	46.386050	54.213715	40.155021	17.228255	62.724066	29.609444	29.078515	22.565251	47.308534	45.969917	21.866057	107.661353	98.432677	37.606023	60.349159	35.487542	75.265384	47.516166	70.768139	56.233338	32.715962	41.822772	27.226200	35.796446	56.132479	33.670609	36.573069	90.111460	9.372964	68.214857	66.226300	55.139861	79.700310	114.825992	48.903211	104.329524	70.486137	48.147593	32.575194	55.658774	49.180462	16.897138	44.757333	43.628813	51.188676	75.146793	58.837836	19.234293	49.253790	44.840169	44.296130	36.391863	40.186808	37.273542	66.700566	25.696215	31.832193	51.403539	51.136223	10.067566	51.794962	37.992772	16.921189	17.965048	26.864014	43.322866	76.608565	43.501273	46.724876	29.714613	32.947705	29.842214	42.591701	62.468911	32.232202	10.684408	22.896748	74.055627	43.125011	55.868746	51.884361	47.938877	48.322088	21.225082	34.946104	38.747698	82.610914	67.550881	68.920846	44.019747	53.303607	71.472767	50.681969	37.862538	62.785614	62.618060	50.711734	62.188106	97.250733	51.591582	87.859369	52.737902	54.291276	45.396152	44.528305	44.295483	70.975296	69.526584	64.371776	16.377354	27.115548	32.247874
QSF_LOC101160647.1.1	53.918685	58.883378	8.327486	70.346030	64.526089	54.354573	64.489078	111.616884	31.369922	63.930090	70.817930	63.817993	44.322335	23.540406	72.586769	56.989598	77.618932	96.476502	98.423301	95.288215	97.713734	84.543675	30.198060	31.258252	29.809466	57.680828	72.698992	30.145551	27.912020	76.887709	50.384295	76.561883	26.022079	30.332682	47.216769	59.949615	23.649670	40.818734	43.892183	42.563500	44.416441	52.739643	24.926311	110.293879	57.320244	64.847555	18.419621	20.295401	82.826594	70.767703	75.784695	28.279095	99.718742	55.044177	46.344188	32.655994	55.164530	31.057277	124.403954	35.939451	48.432133	66.588876	15.678936	96.859905	52.529322	66.764104	1.763726	7.822722	35.367302	23.309888	29.480868	55.729020	34.113596	49.131653	48.398523	63.118264	43.225649	34.800011	34.349059	81.398821	41.152370	34.944221	88.045154	66.070004	28.747708	46.357955	87.960754	44.666569	39.100136	46.273122	54.138819	22.539470	26.162050	25.183556	55.868738	48.593695	33.734638	13.731763	53.089989	15.718026	39.115082	55.062936	53.701585	51.889638	27.291615	33.994823	71.643092	62.877906	59.724673	60.485943	60.508512	50.484002	53.533344	102.926035	160.152574	83.643536	55.252079	80.512612	159.295739	100.868178	109.158006	86.769351
QSF_LOC101160659.1.1	156.724720	194.350116	237.054246	132.431803	171.579683	131.795684	368.021856	181.939241	94.154836	220.751283	281.968698	327.525321	161.932515	162.637797	519.135518	401.942166	397.167783	178.130492	230.852290	216.708604	285.368777	226.192891	210.617849	118.664169	157.639592	226.673928	221.342500	207.117719	385.109716	285.824906	180.428507	124.374480	160.397478	216.262363	396.932179	194.028597	127.845475	121.179372	125.308979	159.706743	233.640015	228.818690	148.973743	182.436171	289.147304	392.003938	210.646275	348.273953	155.347300	392.297932	192.507857	235.293701	278.340627	240.548064	312.626834	272.147066	514.103453	320.326928	348.023651	357.387555	153.689800	197.860124	220.379043	470.290891	385.072365	249.130765	209.052931	78.418176	207.375264	148.926771	175.789394	299.452027	296.334000	160.877749	205.600828	177.202262	245.464887	146.218780	205.547495	227.020196	159.264728	254.381508	327.784720	185.236846	295.259840	286.527936	124.436327	324.215658	98.959070	131.199078	385.712681	148.498664	293.351344	168.675669	223.442740	312.529153	87.672881	178.972157	87.659555	204.977526	206.288657	154.296297	282.559363	170.289997	287.453831	328.596028	461.022348	468.703666	321.894720	176.417341	515.114636	356.125840	345.656945	355.872344	601.891777	577.450066	404.016483	481.616195	564.612079	273.641905	491.993331	498.927502
QSF_LOC101160663.1.2	10.136782	3.306987	15.599648	22.544466	18.480453	3.651915	15.414808	0.002055	32.692140	42.877383	22.081770	20.827915	11.251312	38.987681	5.496565	35.344540	54.957623	40.701138	31.640195	90.107170	71.116660	6.630721	17.151102	22.304696	41.736712	25.233800	13.719399	19.168284	47.048250	32.544395	7.256161	37.796906	36.061656	15.288517	41.281295	3.909453	19.049786	21.421897	16.071887	22.186468	19.865689	18.482731	52.562049	20.537517	11.501994	25.794961	22.539891	16.672469	28.604167	37.226093	28.232430	20.993052	17.144365	55.958049	15.766208	7.558976	73.197633	77.560329	21.368831	33.148301	20.474887	9.800497	10.514427	29.743439	48.458556	17.967587	30.139673	47.628968	37.908396	1.604285	26.830245	29.753931	27.752285	13.614647	18.347394	31.524141	21.009916	12.309369	24.218909	14.682523	31.783868	5.865161	9.878240	35.362962	24.285507	3.218958	22.173987	30.068047	5.493927	23.840463	27.915055	40.704647	15.044393	12.937760	5.506587	19.822937	30.936375	16.048645	10.349104	40.330433	4.564717	29.265380	17.275711	12.908460	33.511082	56.440263	99.729093	31.637529	29.834759	66.370606	80.191009	67.266621	69.148362	54.450756	90.422265	93.429915	53.115707	42.905829	47.472045	159.197290	135.702630	120.085076
QSF_LOC101160663.2.2	57.678307	115.316038	87.666409	141.773585	140.327228	66.968958	150.532459	67.776745	50.267767	152.758379	136.489330	134.644377	135.776496	99.502816	177.986166	142.086218	108.234089	143.200743	134.497726	246.358529	143.830816	240.692995	156.457591	96.615319	108.662730	79.501252	138.042399	128.124533	216.444785	116.179619	104.478452	104.672852	87.367334	82.472094	208.572846	74.717461	136.601182	96.789761	184.803372	122.344532	150.137271	97.162546	111.509487	88.698933	122.876110	211.483186	69.016309	127.981967	198.431714	179.594539	248.019363	98.794350	142.731919	188.792569	135.888747	160.458221	208.506297	64.576505	173.427307	188.395056	152.499655	152.483049	169.095501	250.978230	152.373294	97.628902	81.191254	83.769543	121.007794	71.077031	73.105506	168.549731	177.095403	72.160521	196.514015	137.207258	100.306019	79.197063	97.954466	74.661696	203.581352	105.466764	134.766827	78.143238	166.225838	48.588162	67.216224	190.512476	94.085483	166.247233	98.720583	45.554528	146.563259	53.247198	70.994220	117.163371	58.563676	66.463591	93.567260	184.694229	120.980868	92.138331	114.316328	99.465687	102.931264	190.206644	227.770169	96.812211	57.735607	125.135185	251.172893	171.268434	127.180259	94.041905	111.956364	179.396765	73.440417	141.359529	187.951870	290.154308	280.579364	374.026806
QSF_LOC101160672.1.1	19.389770	38.119284	34.614525	37.607167	42.383194	55.126765	36.863143	31.821506	50.117928	52.717697	20.892818	41.911628	28.548327	35.618842	63.006274	18.760757	37.989629	31.323417	87.154150	85.366950	47.862167	66.066960	53.087588	41.194410	57.484344	69.755237	67.666513	99.231044	52.248746	53.126889	40.203106	60.296959	22.649813	28.430873	48.472098	40.297643	26.543311	26.686216	11.094034	23.072622	19.729345	61.886533	45.799140	43.973688	36.014819	32.862635	73.136612	52.893486	91.000610	62.146074	34.951165	42.350166	41.100579	41.441452	74.216679	37.443996	44.446304	41.809783	61.623732	12.545759	42.533323	28.083827	90.542745	62.209441	51.095731	16.756686	21.244480	1.635703	30.207160	26.212543	38.656981	53.294191	19.495277	20.048500	39.255344	38.566260	40.679975	40.997399	31.478778	30.980113	34.345923	36.186535	44.888060	44.749967	21.505899	24.001414	31.820275	49.231807	24.315031	44.767829	48.518022	37.717382	57.535778	3.239463	23.602804	40.910514	18.679284	32.439786	29.440708	53.749166	32.468645	64.709648	42.616084	45.422546	95.263799	93.577580	90.419265	87.423437	75.822979	55.722485	128.898926	83.635118	98.182796	91.903076	69.730794	53.827609	77.335704	74.755653	122.497163	72.065910	67.502839	76.285864
QSF_LOC101160676.1.1	0.000000	0.000000	0.000000	0.000000	0.000000	0.000000	0.000000	0.000000	0.000000	0.000000	1.213249	1.174251	0.000000	0.000000	0.000000	0.000000	0.000000	0.000000	0.000000	0.000000	0.000000	1.224278	0.000000	0.000000	0.000000	1.207125	0.000000	0.000000	0.000000	0.000000	0.000000	0.000000	0.000000	0.000000	0.000000	0.000000	0.000000	0.000000	0.000000	0.000000	1.200806	0.000000	0.000000	0.000000	1.180101	1.183165	0.000000	0.000000	0.000000	0.000000	0.000000	0.000000	0.000000	0.000000	0.000000	0.000000	1.156129	0.000000	0.000014	0.000000	0.000000	0.000000	0.000000	0.000000	0.000000	0.000000	0.000000	0.000000	1.184294	0.000000	0.000000	1.200711	0.000000	0.000000	0.000000	0.000000	0.000000	0.000000	0.000000	0.000000	0.000000	0.000000	0.000000	0.000000	0.000000	0.000000	0.000000	0.000000	0.000000	0.000000	1.182651	0.000000	0.000000	0.000000	0.000000	0.000000	0.000000	0.000000	0.000000	1.227811	0.000000	0.000000	1.203628	0.000000	0.000000	2.634419	0.000000	0.000000	0.000000	0.000000	1.266465	1.265433	0.000000	0.000000	0.000000	0.000000	0.000000	0.000000	1.480221	0.000000	1.287913	0.000000
QSF_LOC101160688.1.1	217.853170	191.700252	228.883232	192.219730	209.628359	162.233981	230.296791	96.571497	421.672480	330.567326	290.205691	467.446512	232.391420	182.488926	450.965822	432.527620	129.421162	188.389171	254.144989	322.860439	336.203614	309.497632	152.645713	179.382607	287.208964	323.891946	196.522673	159.952362	286.528007	225.328462	202.164258	98.656716	166.759540	200.085259	481.127439	163.909587	126.281713	173.493326	108.180000	173.193147	211.996933	265.484136	269.912374	271.208548	173.802453	185.089477	199.999198	396.088059	188.932248	329.413361	351.405262	142.160494	155.798651	187.539189	237.243238	257.823589	405.961817	174.382032	339.952478	273.565016	230.889698	304.127539	217.967430	164.534960	235.645723	443.808731	178.443973	371.546155	313.118763	92.457488	203.856467	237.266736	274.029434	91.599261	307.208219	310.562079	296.806964	138.427030	147.136445	136.058498	326.645950	159.417000	260.436293	199.789451	218.899950	196.157857	159.780502	241.434544	253.972653	150.719989	501.481733	145.452748	147.247520	164.574192	167.069643	299.034000	370.986089	157.543897	164.662725	156.828556	192.496425	349.278320	224.668181	321.917821	514.975151	556.746456	364.719581	392.602965	380.782912	525.721410	754.951561	563.083535	470.628310	348.414727	367.064439	446.324597	496.699388	445.999568	475.615072	317.045745	382.469063	412.021476
QSF_LOC101160692.1.2	140.021117	307.921558	252.095513	195.780641	98.040126	111.497080	233.862175	92.833530	88.778924	181.317626	246.352591	331.118394	120.570426	94.656793	257.955143	248.440817	77.317190	233.437552	221.556034	269.887462	277.976672	361.042296	92.347533	208.182915	174.902677	158.996305	235.037164	586.765158	261.286078	190.769910	189.181376	207.752034	187.910299	103.460328	360.010570	157.392305	72.103416	206.137699	224.640790	210.679566	200.394570	89.639234	136.342754	194.712929	130.299879	370.537073	213.256610	272.511802	124.085857	319.801156	161.454530	158.949079	124.770139	151.387681	324.787122	198.208932	293.634048	192.708245	178.561147	254.143458	110.553075	191.888456	130.617213	294.931679	209.421240	251.584644	122.979369	76.498126	122.486700	41.867491	110.875720	120.178165	168.383421	57.446577	182.531914	151.448679	105.981579	162.078303	156.359098	101.223005	149.317179	359.736426	232.299151	175.211343	145.996665	122.629309	61.473559	125.456740	150.616908	176.399644	264.081189	22.684938	199.871259	46.117241	112.180663	299.051822	91.261247	150.220462	53.191635	137.904451	122.509840	167.844466	128.762205	171.113969	274.233276	196.620147	106.460111	188.480658	102.314195	165.976393	357.770178	169.146070	223.740828	135.252393	104.428535	178.683842	164.995118	171.861350	152.324247	59.090218	74.403448	83.601952
QSF_LOC101160692.2.2	3.697095	21.412413	37.664829	23.279383	5.120550	31.645690	40.818224	9.442751	33.955238	87.245849	31.230380	64.263354	71.111191	17.276414	17.328725	68.457857	12.899056	106.514668	48.815080	30.509295	54.410443	27.451898	9.327837	13.678414	25.620626	45.227739	11.096151	36.703178	24.285502	33.412949	9.824673	57.062789	24.933993	5.258991	173.384875	47.447552	35.802775	17.786329	56.005078	8.194253	34.980471	27.948197	7.514259	5.733701	10.158055	11.855840	54.901353	50.583448	80.311104	51.234325	49.100542	59.590133	65.425023	58.946318	11.276284	35.097965	77.873141	4.085878	25.637739	31.824643	46.618677	36.343911	37.960052	16.450150	196.666277	26.221310	27.566421	24.858532	37.884347	11.280069	24.523711	12.523258	36.960104	8.266895	11.942608	36.259001	51.702191	31.222144	29.859537	12.086282	17.071635	35.940999	24.550626	25.009307	57.571506	4.493449	101.239873	57.647899	27.282559	20.611985	51.266041	7.452727	10.144346	44.837342	26.054151	15.019342	28.603900	12.042599	4.371353	34.260004	50.284720	25.838174	8.875890	36.360233	49.054614	93.008366	45.793456	71.565856	35.658555	68.401908	84.487599	50.510306	54.081202	25.375743	9.712544	46.074667	48.957223	31.030066	38.954676	11.262826	30.342871	21.801355
QSF_LOC101160737.1.1	0.000000	0.000000	0.000000	0.000000	0.000000	0.000000	0.000000	0.000000	0.000000	0.000000	0.000000	0.000000	0.000000	0.000000	0.000000	0.000000	0.000000	0.000000	0.989777	0.000000	0.000000	0.000000	0.000000	0.000000	0.000000	0.000000	0.000000	0.000000	0.000000	0.943899	0.000000	0.000000	0.000000	0.000000	0.000000	0.000000	0.000000	0.000000	0.000000	0.000000	0.000000	0.000000	0.000000	0.000000	0.000000	0.000000	0.000000	0.000000	0.000000	0.000000	0.000000	0.000000	0.000000	0.000000	0.000000	0.000000	0.000000	0.000000	0.000000	0.000000	0.000000	0.000000	0.000000	0.000000	0.000000	0.000000	0.000000	0.000000	0.000000	0.000000	0.000000	0.000000	0.000000	0.000000	0.000000	0.000000	0.000000	0.000000	0.000000	0.000000	0.000000	0.000000	0.000000	0.000000	0.000000	0.000000	0.000000	0.003956	0.000000	0.000000	0.000000	0.000000	0.000000	0.000000	0.000000	0.000000	0.000000	0.000000	0.000000	0.000000	0.000000	0.000000	0.000000	0.000000	0.000000	0.000000	0.000000	0.000000	0.000000	0.000000	0.000000	0.000000	0.000000	0.000000	0.000000	0.000000	0.000000	0.000000	0.000000	0.000000	0.000000	0.000000
QSF_LOC101160752.1.1	135.656186	471.133517	26.870842	323.918620	249.524986	152.764350	36.594654	125.233766	43.835554	137.598890	333.630930	39.496503	173.340562	78.703469	113.642249	15.100736	178.061935	147.434481	139.804473	132.258079	236.044448	174.727296	260.042627	213.137751	192.360466	351.291313	69.589275	511.938237	42.866546	347.848472	89.829691	282.026665	329.066229	96.802745	116.013661	222.000219	91.642624	88.097462	323.016803	122.700140	211.450055	524.040608	190.382017	229.975423	389.824537	167.329907	363.296807	60.480628	287.477245	249.571463	153.491142	193.483472	115.498234	123.585934	13.517017	284.445921	125.492554	96.224526	198.846339	111.316129	221.689584	242.345166	150.069965	223.161392	37.490829	135.143990	118.743898	132.189646	149.117695	170.590855	200.016292	75.128914	61.770625	156.059201	100.330680	81.849077	472.807395	208.864538	277.151779	118.011511	101.244960	337.440550	34.626386	537.136649	74.369224	326.816070	127.253285	342.177146	298.828705	488.262960	33.015138	217.516407	178.335732	165.139072	192.791951	56.068042	36.543125	293.301227	87.977264	96.228961	148.783828	39.552819	65.882396	13.857587	12.162176	8.281128	65.164662	4.569393	3.990375	10.684540	6.598575	6.444747	7.135302	1.445140	35.261906	17.080008	3.378966	10.000403	13.353951	53.097406	88.600872	107.239692
QSF_LOC101160754.1.1	11.324578	2.064002	12.166070	14.417667	0.430633	0.000000	10.482240	3.950616	4.061383	1.115829	1.064976	9.013561	0.000018	0.034990	2.887609	6.123739	12.991630	19.705269	6.614230	15.003385	16.226048	0.000000	0.089258	2.257324	0.000000	10.018848	1.775164	2.032385	1.802553	7.541174	2.363213	5.933874	1.047046	1.036461	12.174837	7.449426	0.000000	9.541971	15.266912	1.039193	2.967176	1.032277	2.787879	1.067476	0.000000	4.363635	0.000000	15.839753	33.049883	6.397372	4.405691	16.822829	4.194123	7.373496	14.063931	4.639942	3.796327	40.259754	11.953385	1.081331	1.389905	12.425201	0.003232	21.273123	2.181396	2.192077	0.000000	3.369601	0.000000	1.436538	0.000000	3.939172	12.169164	1.377485	2.327462	9.562248	3.101281	8.026313	0.151423	7.864675	13.863187	16.329730	6.417646	0.000000	2.045184	0.146739	4.598889	5.327975	0.000000	1.991764	11.209601	3.219979	0.004159	2.776923	0.001828	4.275309	0.996456	0.000004	0.000000	2.206555	1.054393	15.870557	2.160355	0.001284	0.964070	0.000000	0.000000	10.327449	0.904815	0.000000	0.000000	0.000000	0.000000	0.000000	0.000000	0.940592	0.000000	0.000000	1.549336	0.578123	0.013616	2.621208
QSF_LOC101160801.1.1	0.000000	0.000005	0.000000	0.000000	0.000000	0.000000	0.000000	0.000000	0.000000	0.000000	0.000000	0.000000	0.000000	0.000000	0.000000	0.000000	0.000000	0.000000	0.000000	0.000000	0.000000	0.000000	0.000000	0.000000	0.000001	0.000000	0.000000	0.000000	0.000000	0.000000	0.000000	0.000000	0.000000	0.000000	0.000000	0.000000	0.000000	0.000000	0.000000	0.000000	0.000000	0.000000	0.000000	0.000000	0.000000	0.000000	0.000000	0.010929	0.000000	0.000000	0.000000	0.000000	0.000000	0.141731	0.000000	0.000009	0.000000	0.000000	0.000000	0.000000	0.000000	0.000000	0.000000	0.001429	0.000000	0.000000	0.000000	0.000005	0.000000	0.000000	0.000000	0.000000	0.000000	0.000000	0.000000	0.000000	0.000000	0.000000	0.000000	0.000005	0.000000	0.000000	0.000000	0.000000	0.000000	0.000000	0.000000	0.000000	0.000000	0.000000	0.000000	0.000000	0.000000	0.000000	0.000000	0.000000	0.000000	0.000000	0.000000	0.000000	0.000000	0.000000	0.000002	0.000000	0.000000	0.000000	0.000000	0.000000	0.000000	0.000001	0.000000	0.000000	0.000000	0.000000	0.000000	0.000000	0.000000	0.000000	0.000000	0.000000	0.000000	0.000000
QSF_LOC101160804.1.1	0.000000	0.000000	1.065387	0.000000	0.000000	0.000000	0.000000	4.582745	0.000000	4.334696	0.000000	6.504621	1.125087	4.814589	6.570603	3.275436	15.290219	7.644381	7.560487	7.588884	0.000000	13.058000	0.000000	1.072251	0.000000	0.000000	4.347067	0.000000	6.483767	0.000000	0.000000	0.000000	0.000000	1.098725	2.216400	1.109068	0.000000	0.000000	1.098534	0.000000	0.000000	1.093066	0.000000	0.000000	1.123080	0.000000	0.000000	6.527953	4.329020	1.113763	13.226663	15.702819	1.114212	6.392702	8.522587	0.000000	4.307798	0.000000	9.774351	16.352656	0.000000	0.000000	0.000000	9.171067	0.000000	0.000000	0.000000	0.000000	0.000000	1.256091	1.089067	0.000000	1.063966	1.171504	4.341201	8.710856	1.090136	0.000000	0.000000	1.101985	7.562662	0.000000	11.734211	0.000000	7.434305	3.444604	15.878793	1.117339	0.000000	4.464777	5.521217	0.000000	0.000000	0.000000	0.000000	7.695958	0.000000	0.000000	1.103901	0.000000	0.000000	6.462221	0.000000	8.742068	1.019731	0.000000	0.000000	0.992210	0.000000	2.168030	1.039129	1.009142	3.898952	2.824976	1.019288	1.022039	2.046603	0.936176	0.955074	0.000000	2.924282	2.027999
QSF_LOC101160815.1.1	45.409405	36.783618	13.207637	18.348826	12.564103	34.819412	19.440236	20.039221	11.427099	20.853119	38.129077	16.831107	56.805365	9.456831	16.497177	37.471877	26.943613	47.926762	27.369506	53.571073	18.683080	46.806706	42.987034	16.001549	27.971341	7.352658	16.498582	29.130010	44.555265	62.146410	14.858524	43.647916	14.727973	36.223894	42.371173	29.661109	44.884051	37.661359	16.840618	12.404045	14.424688	43.915328	4.769217	22.583217	11.445279	30.367700	22.728827	28.032742	17.810419	57.498927	10.749216	25.756078	21.032857	26.377109	27.537065	31.404561	21.358828	18.849145	33.570997	13.858691	27.653836	29.560193	20.803358	22.081814	42.527537	8.564725	31.278330	11.838599	65.973243	6.454612	76.122938	13.435540	20.685902	4.986062	31.634209	41.156860	19.909838	17.591163	31.849084	25.214450	34.837752	21.026579	16.675641	40.040100	8.513162	8.314102	31.879238	26.522872	63.045625	8.469017	7.249644	21.625361	12.417203	13.439305	22.403907	18.445165	18.538577	38.621050	62.217686	27.670070	6.276929	28.917646	27.926591	15.951640	24.099311	27.103892	20.340496	9.305219	26.983199	20.339520	41.843535	24.078298	28.483666	10.938542	10.339657	34.422241	15.161328	29.480400	25.703567	12.088060	18.142693	14.591997
QSF_LOC101160834.1.2	85.941046	27.457726	42.290385	43.633944	71.473196	55.870624	31.300838	31.195038	59.268395	62.111853	44.147592	110.047589	41.028436	30.241023	53.237561	19.168390	28.434418	37.671555	21.701948	58.304344	59.827441	86.243980	71.927211	52.360604	74.589199	42.421296	17.761911	37.021363	47.518728	24.003985	11.942132	37.556398	7.040343	41.236985	30.826733	36.795646	19.767313	44.406531	25.597523	36.873020	29.012121	26.729322	87.535429	54.882337	28.852342	97.522268	36.058890	61.737634	18.451185	42.450283	34.784267	49.916902	36.334681	62.509689	64.988229	46.320882	27.478279	24.590581	40.398654	40.688603	46.039622	31.689577	86.850339	40.431190	38.313936	35.223449	60.065427	82.162359	10.568392	55.013583	20.344087	62.998207	28.579625	38.371129	40.048804	40.856937	18.431074	11.737679	32.882823	15.973640	80.560992	39.205571	59.308353	18.555075	45.732741	28.751840	21.499441	32.574275	43.014713	11.990926	76.393369	35.880649	47.978337	47.277937	32.548180	53.586856	37.846361	17.159310	31.564490	23.584554	37.573294	37.026807	40.507202	17.251999	220.564570	288.852391	174.692551	201.930049	209.124813	213.253385	270.716841	201.313807	156.012559	249.384746	126.225321	250.307480	191.997995	295.122811	298.731885	90.238591	242.295983	269.637720
QSF_LOC101160834.2.2	4.183972	7.464122	1.369306	2.647908	18.117733	14.556937	4.204173	1.310544	38.690453	16.379912	12.348183	4.224327	3.495137	0.000000	10.732081	1.627490	0.000000	1.211252	8.760878	0.000000	1.333536	14.264733	0.000000	7.692569	0.000000	1.380403	1.413743	1.434064	1.413848	0.000000	4.163872	5.676884	4.162406	1.384590	1.426898	2.840762	0.000000	1.420264	4.017819	1.360609	1.389559	0.000000	2.798728	17.580408	10.715935	2.742172	0.000000	1.349652	1.303417	1.388008	34.229226	10.325022	2.333546	22.092279	0.001318	1.401341	8.006832	1.402532	5.684230	7.349607	0.000000	10.132363	7.829611	0.000000	4.300582	1.362094	0.000000	3.924794	1.381958	0.000000	1.334804	12.226550	25.946132	1.064456	9.740766	2.610049	9.430092	6.333149	1.387775	0.000000	16.114150	31.614505	6.221685	2.792349	0.000000	0.000000	0.000000	0.000000	25.818456	24.490727	1.402584	2.786941	6.854441	1.043874	1.432891	0.000000	19.162712	5.530052	1.392320	1.455582	0.000000	1.381945	1.435575	1.366946	0.053210	0.028615	0.000000	15.381957	0.000000	23.193613	0.000000	0.000000	0.000001	1.776522	0.000000	1.562107	8.914027	0.000240	0.000000	3.175964	14.256162	14.318994
QSF_LOC101160844.1.2	599.225411	517.960177	458.470277	526.186892	480.760586	674.361143	419.264146	408.730171	459.020350	509.575722	734.205873	377.068722	666.531707	465.790602	492.836530	326.545086	419.014558	674.981701	632.779586	765.284147	657.409975	725.590866	567.550224	634.242401	599.853270	530.262815	524.389951	550.782596	512.791860	671.849587	434.547023	677.078974	343.119826	492.196662	468.315735	463.551291	485.569074	438.331949	431.533883	486.691554	561.255247	489.205097	717.183734	555.805943	555.799503	577.167569	593.555697	500.044331	509.001019	738.389142	706.194235	513.783675	596.246462	517.582695	493.639924	454.488219	439.492404	453.988851	632.764029	444.654402	568.470866	657.820989	472.692605	562.751357	460.164434	290.620034	509.940463	720.773118	602.763117	322.846396	432.227607	576.244731	489.632263	333.446302	631.707745	590.849676	677.095116	427.660588	491.699151	392.221324	622.771944	408.241435	457.489833	457.123545	455.434924	410.174925	408.949089	658.418986	574.356590	558.895859	455.466564	489.381290	392.474776	204.441164	548.900350	451.843821	394.586069	381.814478	417.599285	554.555767	419.638540	357.458171	562.574933	378.631725	762.189997	628.188708	605.553548	496.587369	520.937809	579.529243	920.283048	713.954273	591.438007	631.527835	458.682335	609.254487	505.023923	494.238278	435.274184	449.345712	580.076514	956.887119
QSF_LOC101160844.2.2	120.737897	182.493605	161.985070	140.684465	169.827488	189.548519	140.411922	145.977716	133.275466	235.129379	189.578183	76.652862	87.928098	120.348989	179.760255	115.885549	88.326534	144.698001	150.893753	279.641130	205.469051	178.040163	107.800116	123.866590	204.958093	121.709208	101.390535	173.512037	96.401916	185.176317	149.067199	194.834430	75.758189	156.551677	112.096635	98.421658	102.024067	92.107049	122.505638	171.882358	175.631698	140.368352	106.525917	192.696045	93.042671	75.692307	174.047531	112.295126	184.287680	172.803105	178.638822	112.400883	195.125022	165.889628	151.644032	198.153590	136.727218	111.416137	131.117201	117.976513	127.308117	121.514417	112.158130	205.926288	178.454717	111.526330	141.714746	114.578594	151.142978	25.902632	96.710380	106.859545	119.851991	60.860878	187.937219	187.008785	216.280329	89.591792	130.044826	121.861899	143.728991	124.323879	92.887127	127.393636	107.562530	81.544836	91.625137	219.995169	130.957126	175.925160	91.970399	171.786418	137.031379	44.750563	155.584060	93.778137	57.055588	77.948726	105.234680	77.314085	137.058562	152.199381	104.409997	70.388338	185.654489	162.590484	72.796337	143.408112	85.003360	94.116369	246.170649	135.318169	108.668835	100.407646	93.453968	95.188395	139.414892	83.968149	138.918986	35.207337	92.700790	59.545571
QSF_LOC101160859.1.1	1.040132	1.882426	8.859055	1.236597	0.790768	0.470635	15.400941	1.010427	4.097184	10.865157	1.131130	8.037578	1.201447	9.765665	1.216604	7.756965	4.428967	5.155568	1.022930	6.868390	10.067591	5.732537	0.811570	1.108440	1.048501	0.814206	9.630825	2.943762	4.025729	6.704085	0.979295	4.777402	0.000000	2.971937	8.187261	0.009881	1.040290	1.104704	0.485125	0.497003	1.229208	1.065227	1.054973	2.826372	1.288375	8.150361	1.012795	11.411897	0.356258	6.688806	1.999849	4.029732	1.314112	14.654332	9.143169	0.486052	0.656078	1.194769	8.784116	3.164299	5.161051	0.508736	0.000000	3.875970	5.648844	5.623403	1.132527	1.081313	2.995819	8.333230	0.529785	11.427431	0.720146	6.677034	2.915659	7.514336	7.193600	1.167475	0.820552	0.864721	7.122562	1.000163	1.043555	2.035922	1.112825	5.276061	2.759510	0.472143	0.976379	0.490676	1.130200	0.488543	4.074656	0.815571	2.021698	7.617105	1.356362	0.511173	0.836893	3.159691	0.496205	13.275061	3.659387	7.971884	0.998828	4.377564	0.433647	0.809498	0.700010	6.853996	0.804130	0.878741	3.215893	4.920588	6.939303	5.107732	6.865126	0.864136	3.782620	0.000000	0.948081	3.793999
QSF_LOC101160874.1.1	294.731923	179.825675	555.558748	362.486974	523.048807	513.832048	1369.847265	468.206824	297.177267	325.486941	257.540535	1463.001774	150.272880	163.952032	948.104245	587.603889	382.159654	223.763101	469.554191	258.935715	409.027633	419.305367	172.680290	482.610433	593.701255	206.217351	556.299705	125.135946	861.105491	340.570140	573.965315	987.396622	245.307381	75.237275	763.795267	520.357048	101.462399	360.752225	304.743527	294.408355	198.596223	302.419237	337.179665	669.886045	423.238502	1457.273704	271.747485	1065.549137	200.062727	824.575342	399.158813	294.170737	527.048819	609.772931	379.607200	232.855513	1000.892241	662.170993	776.056386	1546.268628	182.795139	486.562249	235.963658	301.981853	1546.946028	1237.213600	361.551735	346.209729	124.775406	437.486096	241.964901	583.166525	361.600479	278.130105	798.846293	162.058057	275.739287	327.745497	796.881782	304.589482	536.792902	484.863551	539.769044	231.927091	467.549689	238.788176	372.708540	604.392310	198.112912	350.870313	1345.759469	132.750124	368.104599	310.898023	730.578141	983.078083	252.998037	94.384538	298.569662	489.000288	146.565697	292.766259	507.287497	472.006913	10.831020	58.058188	21.411617	55.045012	11.073426	7.428693	16.603522	2.134478	47.201669	36.304506	15.742387	77.965699	25.857310	29.987848	45.652219	26.846123	59.170333	29.061538
QSF_LOC101160876.1.1	46.879654	0.000000	6.031064	3.860484	0.000000	0.085898	44.891349	0.000000	8.540641	33.542133	87.037010	46.170285	36.081895	2.472719	25.515358	43.356723	0.000660	31.062447	0.053125	13.228202	0.000126	0.001201	35.268539	33.810612	14.696589	7.348705	0.000000	0.000001	0.000161	0.005037	32.600048	0.000001	13.977238	3.430779	50.387923	3.849157	1.857736	31.626187	36.860919	0.185001	39.136443	0.140687	59.245559	30.734087	34.504635	30.385091	0.000000	50.722254	7.515066	0.862195	22.632893	23.953084	16.029059	40.322622	24.869938	50.182092	44.064690	47.802950	26.010115	18.630696	0.000000	22.589486	34.836604	12.279074	86.992544	8.364906	4.222566	76.748160	1.391234	0.000005	5.573219	0.000382	80.178707	0.004047	0.048166	0.000015	14.923612	20.759030	0.007804	5.222303	18.585978	15.762858	0.000093	7.446228	59.163365	0.000000	7.923373	70.863479	41.187830	0.629377	49.252291	30.969576	0.000000	0.000000	0.140721	76.855435	0.000000	0.084657	27.163332	30.440760	9.659279	11.687289	0.000000	41.869870	44.157378	61.491462	45.893309	94.598414	27.910451	101.214037	66.529091	32.969211	18.551009	0.000000	63.763817	163.044282	67.581692	0.000000	0.000002	27.000821	47.818395	0.000000
QSF_LOC101160883.1.1	102.684731	79.800358	117.999447	123.737899	202.405612	118.234839	133.365418	94.618300	67.964968	114.285735	69.272909	181.055700	58.608019	95.175913	147.878069	83.422593	96.967974	147.873719	170.169729	227.115525	178.058655	123.927048	47.856076	93.187959	62.021370	45.692646	102.239260	85.908055	157.282903	187.149337	133.278032	159.255732	61.569852	60.360941	65.149692	113.330069	60.162342	74.648936	92.915786	80.669111	121.200650	153.492878	152.045185	158.737898	100.790446	114.167674	55.527292	88.521831	86.075319	152.187361	168.579897	115.401748	106.538009	134.677366	54.429763	114.789944	120.814692	113.996915	106.016838	73.643054	48.869969	201.877075	107.804353	107.633222	120.750607	116.360900	20.451701	5.506994	34.284267	36.375223	50.368395	78.750912	91.412368	104.470792	235.670670	112.006422	132.770056	48.054334	74.098868	94.435610	172.835066	120.507594	110.737618	79.923679	34.632642	64.596924	67.826430	169.223944	79.788393	155.874428	118.844318	64.900334	131.416339	61.267071	59.908772	50.739895	30.539471	86.712953	27.654853	62.601230	150.944990	66.570677	20.517992	49.675607	101.382936	35.872596	15.169926	34.488614	4.923950	55.274021	94.856542	19.007618	32.068219	8.186801	31.421202	13.091335	18.725596	10.956546	19.504872	44.076639	22.318449	38.317258
QSF_LOC101160903.1.1	0.000000	0.000000	0.000000	0.000000	1.321594	0.000000	0.000000	0.155965	0.000000	0.000000	0.000000	0.000000	0.000000	1.213989	0.000000	0.000000	0.000000	0.000000	0.000000	0.000000	0.000000	0.000000	0.000000	0.000000	0.000000	0.000000	0.000000	0.000000	0.000000	0.000000	0.000000	0.000000	0.000000	0.000000	0.000000	1.288419	0.000000	0.000000	0.000000	0.000000	0.000000	0.000000	0.000000	0.000000	0.000000	0.000000	0.000000	0.000000	0.000000	0.000000	0.000000	0.000000	0.000000	0.000000	0.000000	0.000000	0.000000	0.000000	0.000000	0.000000	0.000000	0.000000	0.000000	0.000000	0.000000	0.000000	0.000000	0.045420	0.000000	0.000000	0.000000	0.000000	0.000000	0.000000	0.000000	1.462923	0.000000	0.000000	0.000000	0.000000	0.000000	1.311437	0.000000	0.000000	0.000000	0.000000	0.000015	0.000000	0.000000	0.000000	0.000000	0.000000	0.000000	0.000000	0.000000	0.000000	0.000000	0.000000	0.000000	0.000000	0.000000	0.000000	0.000000	0.000000	0.000000	0.000000	0.000000	0.000000	0.000000	0.000000	1.307325	0.000000	1.437223	0.000000	0.000000	0.000000	0.000000	0.000000	2.990271	0.000000	0.000000	0.000000
QSF_LOC101160910.1.2	41.063283	6.688747	7.348991	11.876326	14.803723	2.672947	20.578012	4.800424	18.396620	47.858964	2.037119	15.648234	3.607018	1.832827	22.794171	27.760487	11.396682	71.241568	13.506225	8.572752	48.473014	31.860622	11.107374	1.519809	2.696563	8.593346	10.140479	12.148753	12.869140	2.697765	7.271879	28.099461	4.448045	2.809729	25.144027	3.536521	1.846180	12.840672	7.045151	0.024470	1.798490	9.037879	1.714757	7.727527	7.168513	13.283780	0.917531	8.835066	59.315844	10.757792	8.679701	1.953411	2.413836	19.368765	12.016929	5.491177	28.280297	15.525400	6.363674	25.117085	11.471123	21.013357	17.532272	5.205068	11.957975	11.339625	3.724574	3.771753	9.853061	20.723690	1.863982	27.196158	19.028978	0.967814	2.910148	28.320315	8.740106	1.890489	4.999560	2.041540	30.932630	3.287452	25.569412	1.867636	30.340267	1.572870	1.993675	2.687094	3.463663	11.421231	8.680595	0.310846	3.707305	2.704915	14.500268	17.718284	13.538571	4.306254	15.436479	24.228987	5.300271	32.031862	1.775199	33.794099	9.854661	12.725481	15.870745	8.783412	23.727645	32.177918	69.433405	38.595486	44.694477	13.799514	33.579993	39.763174	12.244700	36.708946	20.639252	31.928126	27.538628	8.341831
QSF_LOC101160910.2.2	0.000000	0.000000	0.000000	0.000000	0.000000	0.000000	0.000000	0.000000	0.000000	0.000000	0.000000	0.000004	0.000000	0.000000	0.000000	0.000000	0.000000	0.000000	0.000000	0.000000	1.162963	0.000000	0.000000	0.000000	0.000000	0.000000	0.000000	0.000000	0.000009	0.000000	0.000012	0.000000	0.000000	0.000000	0.000000	0.000000	0.000000	0.000000	0.000000	0.000000	0.000000	0.000003	0.000000	0.000000	0.000000	0.000000	0.000000	0.000000	0.000000	0.000000	0.000008	0.000125	0.000000	0.000000	0.000108	0.000000	0.000000	0.000000	0.000000	0.000000	0.000000	0.000000	0.000000	0.000000	0.000000	0.000000	0.000000	0.000000	0.000000	0.000000	0.000000	0.000000	0.000000	0.000000	0.000000	0.000000	0.000000	0.000448	0.000000	0.000000	0.000000	0.000000	0.000000	0.000000	0.000000	0.000000	0.000000	0.000000	0.000000	0.000000	0.000000	0.000000	0.000000	0.000000	0.000000	0.000000	0.000000	0.000000	0.000000	0.000000	0.000000	0.000512	0.000000	0.000003	0.000000	0.000008	0.000049	0.000000	0.000000	0.000000	0.000000	0.000000	0.000000	0.000000	0.000000	0.000000	0.000000	0.000000	0.000489	0.000000	0.000000	0.000001
QSF_LOC101160913.1.2	310.226833	209.408087	189.581347	849.816286	602.897445	477.214129	192.553331	152.607647	264.257362	177.079400	757.513798	179.030009	136.879169	76.426571	263.815733	163.196312	169.733409	247.383257	348.058372	508.221089	438.183834	429.769624	876.557761	586.133647	284.680412	515.072601	181.997985	401.147013	159.528802	321.252574	392.611568	382.150520	183.684229	562.220392	164.596747	351.361577	364.516234	455.083501	252.105574	325.867923	245.787518	556.321767	574.006579	175.416341	365.056227	339.952309	454.682364	157.138125	201.523410	238.602278	420.864495	41.877630	215.335448	252.257987	125.672880	378.711713	169.459208	248.418476	329.423879	261.945666	340.435906	258.705979	639.331866	188.319549	121.895903	232.038285	636.458162	524.779136	269.346908	49.832135	421.772455	232.652982	120.991418	48.118157	377.402213	232.555939	269.597631	285.321725	482.363156	63.612063	367.539764	363.037625	178.949215	566.583035	191.641942	111.658153	138.068433	544.073127	343.406639	363.935197	224.313673	301.790784	400.779650	80.720310	420.361652	123.304696	204.461834	208.757727	445.962943	387.619957	229.254927	136.125187	395.244523	140.476432	296.741631	901.465699	1209.264850	527.021001	597.043721	311.643737	391.111730	524.271640	761.614697	457.807090	532.729123	1153.329471	541.854623	372.705667	402.359625	486.248218	846.502369	791.475628
QSF_LOC101160913.2.2	218.921744	190.444090	110.416649	241.061626	152.688852	44.864808	172.922573	226.114217	30.996542	365.821528	99.033500	71.875712	185.359640	252.912131	154.247483	99.556247	875.402153	275.663001	374.232759	242.990997	351.507794	246.791753	235.963885	88.306810	177.127709	290.521334	104.199794	75.752304	117.693520	172.344333	148.271123	65.780182	127.527364	121.886328	57.404630	92.440176	24.499812	114.188917	41.571576	134.972456	250.415094	223.083606	280.438158	161.715255	218.735048	219.866521	277.323921	103.380143	342.054617	122.219950	344.333221	1134.666794	113.939566	108.207052	35.605651	379.903684	106.863953	184.036744	174.514066	120.862329	55.543029	176.418923	150.485707	334.151883	39.681703	108.938478	83.896493	65.012740	187.408884	443.257042	214.789513	119.776762	142.431869	233.884260	270.010687	163.170573	114.751283	120.380831	133.409961	393.713748	173.808930	117.942523	134.376237	378.859360	45.164654	459.379058	522.857086	372.553244	87.778254	97.258415	82.265705	33.382644	140.834714	618.348743	131.116222	103.075023	36.997051	107.746538	103.437447	99.588663	116.450868	65.016732	145.104217	84.629142	181.918856	101.716435	617.740827	245.016789	265.366363	71.075652	255.920787	128.595939	355.466170	134.511592	326.471739	578.455194	104.048692	138.830487	133.286027	401.962768	537.662164	1043.165962
QSF_LOC101160918.1.1	0.000000	0.000000	0.000000	0.000000	0.000000	0.083647	0.000000	0.000000	7.630970	0.000053	0.000000	0.000425	0.000000	0.000000	0.000000	0.000537	0.000000	0.000005	0.000000	0.000248	1.115078	0.000000	0.000000	0.093977	1.225570	0.000000	0.000000	0.001462	0.000000	0.000000	0.000000	0.866560	0.000327	0.403976	0.000000	0.000000	0.000000	0.012734	0.000000	1.995564	0.000000	2.094346	0.000000	0.000000	0.000000	0.007499	0.894523	2.226575	0.000000	0.864294	0.000000	0.000000	0.000000	0.000000	0.000000	0.225177	0.000000	1.124052	2.311956	0.000000	0.000000	0.000000	1.312677	0.000000	0.000010	0.000000	0.000000	0.000000	0.000000	0.000000	0.000000	0.006298	91.758425	0.000000	0.000000	0.000000	0.018900	0.000000	4.162022	0.222980	0.000000	0.000000	0.067059	0.531693	0.347533	0.000000	12.742555	0.000000	0.011253	0.000001	0.000000	0.000000	0.000000	1.592247	0.189689	0.007181	4.498865	0.000000	0.007395	0.000000	0.000000	0.000000	0.000146	0.000001	4.163893	1.498198	0.000171	8.182888	0.750991	0.336700	1.754726	0.000583	3.818410	3.362094	0.868193	5.850926	0.140142	2.048125	0.368512	0.010831	0.103389	3.301327
QSF_LOC101160941.1.1	270.312604	265.955209	262.961720	302.211931	345.398667	374.357168	268.884928	176.653773	182.792127	302.614736	299.848685	252.999221	196.963933	232.598511	375.003787	239.523436	183.564772	231.319487	261.219558	406.595476	366.617966	426.528030	360.501452	244.276206	290.051441	292.245647	378.048374	239.915869	300.185203	332.403072	298.853703	335.484868	226.111446	227.285609	252.566323	215.290249	292.877554	239.359330	213.567903	278.198676	313.956929	372.462429	275.476945	316.950679	288.096160	253.145868	301.168757	366.763053	309.422217	345.143546	390.574742	168.217649	210.538320	267.435370	376.525087	279.898730	240.483507	279.756559	351.199568	335.011105	252.698138	278.949876	281.904498	291.665679	229.494435	229.878362	233.698749	87.820436	323.454268	155.705509	223.064311	327.172248	231.439208	130.189664	300.055477	287.445294	262.280326	276.564923	218.606872	171.975035	333.484858	253.358287	383.016607	253.049399	213.861988	162.297609	172.592718	295.274223	261.517405	289.615108	286.920210	233.123879	264.494125	113.349848	261.157199	280.673609	174.520070	192.476367	220.494721	339.663812	237.680146	275.663296	257.533645	203.619346	289.914545	239.866090	301.854390	272.711667	288.987612	150.343155	505.899202	207.181794	250.214984	300.487625	224.014208	278.682231	220.021198	250.296838	289.821810	233.871300	312.539146	283.023484
QSF_LOC101160970.1.1	0.959421	0.952563	2.883927	1.991994	6.518451	0.939357	0.960942	1.970042	0.968980	1.938480	0.000000	1.952402	6.755667	5.459376	2.848814	7.539046	3.613765	1.933576	2.961430	2.982710	3.030944	8.046440	0.951362	0.986117	0.959599	5.705373	3.097277	6.878348	0.989551	5.704543	1.911275	5.688403	0.000000	0.978640	1.986191	0.963199	4.951579	1.899119	0.951129	3.863523	3.811595	0.000000	0.958135	5.568482	0.945282	0.965781	0.000000	1.900324	6.272498	7.437419	0.987735	0.937712	2.977025	8.937645	5.762069	2.889711	2.029507	0.000000	0.978751	1.002644	2.936301	3.883112	0.000000	6.431414	5.839227	2.042862	0.000000	0.000000	1.971439	0.000000	0.991689	1.010438	3.062010	1.846022	0.000000	1.031343	1.959990	0.966596	0.970797	0.000000	0.000000	4.746367	4.861612	2.921981	3.942934	2.129367	1.894435	0.924084	0.000000	3.888790	3.929521	0.000000	2.874189	2.795156	0.000000	4.845618	0.978587	2.945173	2.851772	2.010581	0.000000	7.869744	2.800835	5.721409	2.125475	0.000000	0.000000	0.000000	0.000000	0.000000	0.000000	0.000000	0.000000	0.000000	0.000000	0.000000	0.000000	0.638185	0.648809	0.745118	1.298256	0.677028
QSF_LOC101160983.1.1	692.480375	510.149398	576.570627	775.329525	744.765326	728.882956	628.357383	250.034633	510.122829	481.101743	723.802555	869.805545	514.627129	202.272246	1120.260781	583.323622	181.389611	418.041418	491.753704	623.735385	535.247989	697.636775	810.840434	658.252685	672.628745	736.775048	748.722350	778.652677	933.489272	677.056628	503.739169	670.148118	377.764728	454.704380	593.608119	536.694470	590.862163	535.355595	668.341987	584.492974	712.438674	640.142455	833.524657	653.980821	610.958147	591.096633	658.390665	895.436130	455.866891	720.676152	657.972262	189.756116	269.139644	607.191730	596.218134	626.585255	804.194458	680.166493	754.642774	947.125430	634.048381	618.922114	573.663637	339.341991	649.816546	640.469895	499.471313	467.107628	487.682380	184.878639	509.051345	729.583594	582.241058	135.855431	557.990355	503.660700	522.770920	516.734973	669.375316	262.467847	537.329934	698.330894	653.119695	560.251641	519.208993	278.992855	203.024874	813.789445	496.837125	547.356764	936.179316	490.072586	554.913751	132.825806	588.500031	826.833530	410.974621	461.934599	444.453651	616.826780	474.665941	561.017175	671.502977	564.373962	396.996714	433.661988	433.267533	568.050263	430.416918	316.492533	586.782785	391.922819	494.793021	509.095481	504.004401	537.990981	459.154746	454.102568	399.222814	346.480407	595.245924	552.054025
QSF_LOC101160987.1.1	2.783112	0.000000	1.285816	1.678575	1.448571	0.272975	0.301574	0.000000	1.267610	0.000000	14.678578	15.955721	1.337863	1.546996	4.077409	2.601819	0.000000	1.299599	5.247364	2.648698	0.000000	1.335427	0.000000	0.000000	0.024732	1.893148	0.000000	1.318923	2.625667	16.656710	1.325315	1.337485	0.000037	1.329367	2.565227	2.642720	0.000000	0.000000	0.000000	0.303103	0.000000	9.164417	4.510226	0.000686	0.000000	0.000318	1.298827	1.292325	9.907360	1.303261	15.676795	0.000000	0.000000	19.202935	0.000000	6.701144	0.001535	0.000000	0.000000	0.000059	0.125812	1.288209	0.000000	2.616753	0.000000	0.261936	11.449621	0.000000	1.294340	1.445455	0.000000	1.290161	0.000006	2.074624	1.296795	1.227875	5.131330	5.114153	0.000000	0.000000	0.004973	0.000000	2.595750	1.642503	2.462821	0.000000	1.407447	0.000000	1.326902	0.000002	0.000000	0.000000	2.574678	0.033245	1.326329	1.288626	0.000000	0.000003	2.393411	1.356955	11.935591	0.000000	1.365880	12.658024	44.713490	28.380055	8.520162	5.400213	0.000000	39.181323	15.893655	10.489119	13.515325	0.000000	6.412660	30.176234	16.179552	6.889079	21.391838	6.325645	32.417775	9.958354
QSF_LOC101160991.1.1	256.093577	167.927375	224.784943	197.947502	299.492125	260.709174	284.371077	177.605988	190.193987	220.011227	297.392358	284.887635	143.521689	121.849493	370.651753	249.595740	99.109343	204.371006	235.747671	349.276634	356.237996	327.618635	212.411028	177.089247	212.394055	301.070232	289.912242	191.199557	233.774891	317.456524	235.642159	181.914362	186.505890	206.133828	221.198386	208.348993	134.536698	230.540420	118.705107	228.068850	317.502048	223.934182	228.303138	292.762385	251.010535	243.340443	216.248040	321.340113	272.236278	344.007348	331.104903	131.641469	187.805169	242.661828	274.234636	267.791517	251.633310	173.291824	316.377061	282.889898	198.075498	265.282166	209.879298	229.013742	251.339926	261.042203	239.884300	204.363646	185.451639	87.947670	178.870135	264.811138	182.201008	89.119483	286.827485	297.493411	223.674094	185.265137	210.667139	160.885916	331.655163	209.989173	292.001244	235.039503	225.424323	179.024410	112.802994	335.286554	208.290141	194.498515	357.937321	147.184287	259.572016	61.095281	260.941090	261.683710	187.766843	174.405967	176.726985	154.209799	233.049403	225.755044	287.935630	194.409121	546.232612	448.249363	634.892178	466.931305	541.859963	312.897725	808.696733	451.475732	443.060649	611.666397	490.048882	502.903023	345.676448	586.259420	467.730585	414.913364	784.606317	678.749401
QSF_LOC101160998.1.2	87.702522	67.113168	59.744175	68.461504	95.739872	118.302005	100.201348	16.687478	113.608912	98.923578	60.480399	41.765911	93.916575	40.437443	45.007009	60.855939	30.197342	85.479014	73.851915	136.750831	88.573199	70.368551	83.113057	94.044696	111.110000	122.524482	60.997630	39.788795	46.658254	95.996219	87.957360	72.060146	103.656576	106.523122	71.448621	99.631466	59.860222	94.846314	39.382343	94.645331	69.417192	90.029105	112.381001	127.705782	62.036099	62.634993	52.086264	71.571754	85.381438	83.360484	60.536970	55.869813	96.027825	22.179430	72.007870	93.267929	37.196911	56.859944	36.352157	39.007593	71.987588	82.163310	102.500834	85.078722	157.161056	15.038853	62.872254	26.702042	129.413011	30.504619	60.348221	62.470453	51.158375	37.436572	61.385205	104.964697	65.607201	67.249865	80.974640	44.749199	42.753473	133.645142	81.496671	120.154960	77.704093	66.153459	50.069351	127.960506	46.715968	70.896876	64.339635	56.946892	72.799087	15.906658	123.066890	131.967485	100.573431	61.657489	56.215309	63.940636	67.070720	26.295357	95.603916	39.230408	23.043665	15.663979	25.712535	94.799019	131.679463	105.840939	36.593098	8.685641	107.978996	497.768561	105.040036	39.637630	294.244518	178.174901	255.382296	6.211310	142.153485	180.429580
QSF_LOC101160998.2.2	0.000000	32.276539	33.952666	44.353913	2.413040	9.008502	12.884797	31.642941	13.142946	53.208428	27.035206	35.888206	1.483553	24.927116	9.662779	9.360461	25.072879	11.288592	25.135793	48.931335	43.910047	0.000277	9.056945	35.258054	40.836982	48.674901	0.169180	42.841193	21.720484	66.564864	0.994899	44.833479	3.753110	0.000000	3.398072	13.252082	0.004059	22.768909	0.037048	7.291342	7.985643	0.102349	5.628759	5.518642	10.009060	3.045311	6.379030	41.795215	26.230359	16.407101	14.468153	1.455754	3.162239	0.000033	0.000000	53.336503	1.735995	0.000000	27.154746	0.000024	14.864975	35.401722	0.000000	0.000000	93.498143	0.919531	0.000009	25.324428	25.583011	0.003369	11.552301	7.771212	0.000000	0.004301	0.819984	1.435543	58.998989	52.597571	0.021624	4.033509	0.316768	0.022561	46.414803	32.912138	29.887672	2.048586	6.353265	0.000067	11.655749	0.000000	42.184611	0.000000	19.133990	0.000007	43.706398	42.208891	30.935325	0.006116	49.056099	32.399807	5.780406	3.430287	44.265223	10.251709	29.557643	21.379471	7.312263	46.874734	0.000000	0.000000	7.769742	24.206797	3.075395	13.668046	0.922881	6.352569	0.000000	0.154272	3.759956	4.475472	45.427702	0.031198
QSF_LOC101161000.1.1	23.799507	35.880634	29.432479	10.491846	18.741656	0.000000	54.204979	28.371537	49.427364	43.069018	49.522312	58.841647	22.589752	31.200638	74.615238	56.387305	21.719079	46.595868	28.684155	75.385251	52.357887	74.953702	33.241508	54.143105	5.742209	76.327472	5.889216	40.825022	39.749325	68.831100	25.742109	27.234464	30.220427	42.700523	73.269667	30.815636	24.750679	29.477363	7.005184	19.385403	33.117202	62.653703	62.147439	41.912839	15.294399	77.194502	38.815094	64.825058	17.915387	86.703397	79.866948	30.690587	64.552236	36.122265	25.559759	43.630765	75.017141	54.190250	42.284850	52.210656	34.258969	76.473855	37.204450	24.211647	78.499486	74.212305	71.796358	105.333339	27.508275	0.521985	23.670990	44.364863	51.867545	5.065913	78.189303	74.912108	80.714449	44.645361	37.007814	13.909315	48.972500	46.031120	43.127679	44.351836	55.272002	14.746970	17.499930	52.755654	28.347151	22.047286	97.851720	0.000003	36.614711	13.502732	37.733539	61.826704	16.542973	11.542341	0.000000	19.131749	59.960406	55.938526	51.058743	73.403609	3.340376	8.339051	0.000000	17.967292	28.324816	1.104660	0.002300	29.578212	0.000000	7.177818	1.185848	0.000000	0.000000	0.000000	1.776092	0.000679	0.000000	0.005173
QSF_LOC101161022.1.1	107.020527	74.334355	18.427613	30.902476	75.113461	14.240498	0.000294	4.128973	97.759173	24.934607	62.040014	101.880564	27.546837	8.197194	0.012093	0.539765	0.001043	49.813852	0.000227	0.634381	58.879003	68.254618	69.907021	65.566411	76.326577	52.849235	0.000042	36.129596	51.036286	28.445297	32.077363	48.119141	20.509641	7.885918	131.050428	29.543607	40.076004	52.377730	17.026560	12.774203	78.688450	81.506540	32.383057	0.305773	0.000037	29.286781	1.947210	0.000082	9.691441	65.837895	51.129714	18.877053	0.000209	128.627252	81.764261	39.348234	8.518777	57.669319	0.441340	122.839075	110.508565	15.678786	0.000283	4.361698	67.144974	95.526263	66.104446	0.000000	0.000000	0.000075	35.371593	4.324593	24.659781	0.049707	0.540047	69.220728	3.056104	88.732978	51.452625	51.198223	0.573971	28.371559	67.560793	54.983114	84.117777	15.199232	21.213935	0.478794	0.023307	10.949993	183.077507	42.775877	0.000001	0.000000	66.962725	0.035785	48.826722	27.062884	0.000000	0.000709	0.000382	0.000061	98.973220	0.012136	0.000001	0.000021	0.000002	0.114544	66.943730	50.363688	68.979635	0.000000	5.073249	0.000000	0.000007	0.000000	0.000023	0.523752	0.023461	0.000000	36.992340	42.512830
QSF_LOC101161054.1.1	202.355834	40.007066	271.555412	115.446145	23.660711	68.376230	115.980303	243.771842	37.127976	152.765635	77.983477	96.250242	188.710275	117.708953	49.398291	229.786296	158.144261	370.853502	135.562373	28.040502	297.471822	240.577860	274.847493	103.643047	14.175345	24.275749	201.094317	143.179817	245.076241	25.953620	143.459129	78.380146	98.182268	154.034939	357.991504	60.753410	103.089587	145.936158	36.353561	174.545170	176.929036	62.175394	199.957803	286.174650	11.965847	354.478025	140.361971	344.091087	433.366632	108.864261	487.914561	7.435806	22.892795	289.660402	98.430102	211.914556	345.932410	287.681109	28.190607	376.846140	165.346051	322.821273	107.596298	189.444597	345.526572	287.678349	111.379804	436.586873	58.966500	66.115451	64.563876	283.505814	22.120946	45.014661	121.373955	11.214943	204.191151	55.893343	109.273103	34.126235	404.990640	302.635048	351.381316	78.170207	171.923282	25.562892	31.766731	528.967625	40.681650	48.057034	41.359781	106.516643	194.920243	3.377435	165.052128	143.270113	18.262543	77.202511	106.418157	10.274480	37.561033	212.488070	44.779296	132.308763	51.011004	18.937332	59.749113	123.969256	7.119226	42.111170	44.874008	11.761848	42.370596	2.074309	8.312774	19.233595	14.561092	4.368295	14.236528	8.598318	28.981574	21.475097
QSF_LOC101161059.1.2	57.407087	41.436024	51.196588	41.749026	68.471856	65.470298	66.967660	12.559099	18.177728	31.020340	31.902447	33.257975	25.642314	56.376650	42.997088	20.517088	32.610834	44.319210	33.199677	35.325417	42.471360	67.555184	60.068804	34.399015	44.175613	56.947615	56.564036	39.836795	67.888473	85.115387	48.965402	72.030911	15.091861	34.762454	53.845574	28.595813	45.042602	48.706655	35.763281	35.106446	75.924542	88.436533	51.250520	43.333735	43.345855	72.462197	46.953166	40.393045	39.375846	72.445693	66.970397	18.197537	39.022301	30.867365	46.493451	51.473328	23.806124	41.140259	42.692525	61.329001	34.170341	65.844734	30.870027	28.738295	78.136078	28.546361	69.984643	51.445973	36.410309	20.497406	47.151367	41.280482	22.045156	17.098338	74.612062	36.005157	35.767748	64.176277	44.517361	16.356111	53.378789	51.447449	79.483995	96.730854	67.046660	40.155231	18.303833	45.130052	21.680196	57.110891	31.110991	26.141782	47.996426	21.862855	34.038495	40.420124	15.973696	30.756007	37.089779	55.659064	56.349697	21.194391	55.217743	31.510404	36.160950	49.910372	65.974595	106.261970	86.346110	31.224703	112.028167	44.726981	65.958295	118.114913	117.198217	80.795746	67.464846	32.431583	65.780269	100.338493	98.468319	109.851141
QSF_LOC101161059.2.2	222.594345	101.170263	221.978617	238.348303	219.171187	330.055490	296.294546	161.502401	229.187705	121.922043	268.290043	273.388468	151.784006	85.825908	228.615120	174.480628	147.768650	173.342027	234.043752	229.555862	184.506188	272.666991	148.558863	221.976863	195.220450	204.431807	206.103547	288.104824	282.049825	252.458082	238.687379	254.367382	147.212602	88.927101	221.966659	189.148276	212.908143	208.738488	107.244308	135.884945	265.173229	196.403102	269.663706	183.567117	220.105364	196.561249	233.143074	259.088376	150.020183	274.186752	177.069249	97.990604	203.954774	273.742305	160.076138	274.354633	205.293227	252.126251	282.864285	295.040992	177.162512	285.722787	202.676717	168.428519	243.440004	203.887714	245.494913	296.595758	228.336275	78.556149	217.620572	221.830453	306.618332	135.487509	151.825229	237.072402	206.918729	202.687626	164.292782	247.603242	164.053111	263.921919	238.408707	233.452285	134.775265	176.807871	93.325837	270.598376	97.117125	191.080697	265.409686	188.543895	251.394163	127.142191	219.252689	182.666780	182.206893	171.245160	147.805021	241.139620	218.904917	367.719425	145.489465	116.239388	240.326153	110.370236	178.376255	161.070373	169.628793	136.957565	238.935769	163.498997	93.914978	98.031059	256.955657	153.295770	195.905891	81.012747	104.245612	204.457181	250.668151	181.829072
QSF_LOC101161060.1.1	56.938243	59.044853	44.414540	86.905756	89.364070	66.285990	55.750298	39.203520	50.462288	70.092744	73.498097	53.122125	50.550149	40.938063	72.016482	48.693316	38.244370	55.946617	65.005226	94.128792	87.748163	100.526189	71.882392	57.089456	63.062034	80.679628	63.318241	81.496135	69.756596	68.140384	59.235206	83.134006	64.109898	92.475187	60.759349	65.055461	59.311977	66.083414	80.897722	59.410556	59.802748	98.810168	66.453956	78.950782	82.335638	56.467027	72.242912	57.330435	76.581008	84.093728	84.484231	38.149864	57.812145	55.415919	62.922674	71.097215	63.570620	53.957305	73.672258	51.878409	63.381021	74.964814	77.651994	47.020310	48.877423	40.300775	45.526595	41.180053	86.123849	28.970728	73.851190	76.406401	49.133286	26.397802	79.462122	67.663314	52.919839	54.373331	53.919810	45.949147	64.112999	83.046499	75.924161	74.635729	40.584006	41.808030	36.994905	97.159994	74.710596	47.759136	55.087825	38.407514	69.508231	31.978058	44.959492	37.783091	35.980840	55.593014	58.363640	72.019413	55.566933	43.139694	72.386192	34.002327	55.503244	44.898610	101.120765	39.421568	58.068755	39.358978	84.905743	76.107513	45.915080	49.184860	72.871303	69.406100	40.845756	47.067671	94.610474	50.486724	64.184743	88.942007
QSF_LOC101161076.1.1	275.536816	138.630838	250.984327	309.052987	244.670541	373.888656	267.573886	87.241093	165.331940	286.010625	389.845349	294.256948	300.386179	145.320153	268.363519	255.411978	199.624858	213.857551	328.129617	527.754073	438.871314	291.376835	348.421408	244.962792	284.906609	408.178974	422.150587	260.135049	469.078218	228.250580	288.634981	400.865424	222.175344	247.452906	156.093977	250.410493	355.742119	240.845553	354.925925	381.602205	401.849050	341.781095	394.565839	412.709206	292.296959	404.732879	278.464307	325.128928	366.917010	302.549756	319.841000	108.123015	219.959191	256.977260	297.908156	338.948355	364.552761	238.856489	346.509957	338.436544	269.450492	361.098762	343.926019	242.958740	280.802191	221.139368	155.918421	179.489973	419.606982	105.658826	197.489165	312.941665	262.521305	128.549703	277.830757	356.649192	387.197014	227.948562	211.178124	139.308723	345.116918	304.494094	294.368675	291.278855	178.504618	84.239570	77.696860	426.309928	253.311694	319.731992	268.031128	258.588202	329.789702	74.989156	319.962382	246.069799	190.100853	291.901994	181.598189	356.401686	261.236510	227.148612	343.559467	177.401688	366.517980	565.560852	414.372573	347.243100	298.117195	315.516222	590.442992	482.787785	461.714344	370.075371	579.609372	537.189960	194.158744	290.036564	369.048097	408.305621	366.986308	471.203300
QSF_LOC101161079.1.2	46.255607	7.160398	23.432977	13.846137	22.689849	21.850369	41.978263	2.196749	11.982314	19.230520	17.001121	7.504550	14.173202	14.551617	18.632538	23.370732	5.638990	0.041120	9.521607	12.122851	8.315223	54.359409	45.987163	8.889672	3.303756	30.669353	9.104263	24.545329	58.303174	58.011484	1.083383	11.228855	11.702864	12.520410	31.117973	1.375855	42.357402	29.822423	0.975822	30.275365	33.899191	27.978655	25.242760	10.386037	14.644388	33.343590	11.346134	27.903981	3.014005	39.637340	35.537475	8.891123	22.155790	6.362522	14.240539	25.190718	37.054547	8.630762	43.271245	26.893646	20.447179	52.246450	24.311258	30.248742	77.773349	32.835236	13.487303	8.182334	8.725965	7.031202	8.742619	10.961214	11.599007	23.945595	11.445845	8.765763	14.313337	22.996417	1.488724	16.347438	13.577778	26.963028	2.639533	36.123513	40.806976	6.491421	1.171675	43.301759	13.877481	7.287479	21.685062	0.009595	42.096126	7.930143	43.562431	7.928030	11.346095	15.332984	33.737435	21.460037	5.871652	23.153709	51.197795	39.166626	64.780541	66.820626	52.002821	64.370514	68.524601	57.650103	100.752659	39.141771	91.139711	71.770458	65.096485	62.770877	31.496953	45.651923	75.904120	89.421519	77.065324	91.351322
QSF_LOC101161079.2.2	38.389146	0.701373	0.546782	17.868463	11.947030	2.014358	29.925214	13.722129	3.129673	12.437653	30.515701	5.874732	19.655371	6.063451	22.191613	29.078953	3.588286	35.267184	13.001719	12.232153	16.279085	0.956225	19.212543	18.027146	10.826893	7.583189	27.947930	5.323916	6.234507	24.967375	23.403058	18.841513	6.511716	8.472170	6.620304	8.663978	0.046506	29.644106	0.029602	42.359080	11.927988	26.835539	4.077501	42.641544	40.775973	21.938835	22.681007	47.742455	14.593612	33.073613	10.797164	12.191796	0.039572	34.323481	23.867935	0.172784	38.969636	2.243753	22.872734	20.064271	1.369818	19.568588	6.544316	0.431593	30.249267	6.138753	16.011080	36.006781	15.101361	1.858325	44.548718	20.462920	26.061283	0.250129	3.824908	7.839461	23.478318	17.921335	21.232216	6.699357	3.032541	20.236167	2.728271	11.875979	6.430210	5.913182	1.539181	26.481529	22.621581	1.808810	10.095423	10.457614	10.405278	0.000001	16.385287	19.413341	25.786009	25.162085	14.218594	29.242691	21.383034	21.020029	16.728088	19.526721	40.931044	77.114618	30.016433	78.334499	72.403204	54.321593	131.537676	77.066420	86.092216	41.508126	45.844704	57.157573	30.539859	15.305175	43.557340	70.027160	97.548800	74.889275
QSF_LOC101161092.1.1	1.448888	8.652374	6.682179	5.633429	7.443507	11.539250	0.003107	2.831345	5.425534	3.938405	5.688617	1.342471	1.534024	9.732122	1.424403	6.862423	25.416718	6.617693	14.259133	9.285276	2.585095	8.432773	11.287960	1.315090	1.163163	8.354459	1.966281	2.785653	1.364920	4.247181	5.518192	0.529148	4.075708	2.794104	0.008002	8.514391	0.001589	1.369761	8.056400	2.736072	2.806372	8.240808	6.975753	5.616440	4.179764	4.099777	9.555998	12.150774	3.915421	15.786949	15.675883	12.044071	6.923311	2.512168	0.000000	5.638457	3.760994	6.913110	11.919738	10.520469	5.308124	10.670342	8.171512	6.711635	4.096348	5.395737	2.738220	10.295522	8.160837	9.207904	6.751620	6.689881	5.121870	5.104410	3.971285	1.248251	4.064387	1.349822	2.721701	6.735855	5.142034	12.968158	4.039841	5.419937	6.490818	4.147241	4.421553	12.814142	6.907257	4.168423	17.573881	8.858494	1.342471	10.015968	7.086309	1.382545	10.829365	2.772263	0.000217	2.813662	0.000000	1.333022	1.447170	0.000000	5.816535	1.435735	2.847418	8.190317	2.808757	0.000002	8.409904	5.402236	0.000000	0.000000	0.000000	2.121397	1.351520	3.043342	6.115826	0.000000	0.000012	4.114099
QSF_LOC101161093.1.1	284.665937	406.571266	105.526978	423.616958	492.282580	899.592519	218.095827	174.263716	249.501629	321.632269	678.513081	157.099440	430.449136	165.130724	132.180259	170.427180	237.048389	298.917665	460.300515	364.617421	226.117265	347.005582	464.979435	499.283939	375.443901	635.694596	114.341129	284.142126	97.463556	682.068112	444.751484	683.393582	632.378379	713.382939	151.016803	469.959134	255.702653	352.751351	253.680607	468.759638	737.800547	1131.685861	300.749746	874.422979	644.865005	141.405586	508.595413	144.808557	222.958901	793.968820	673.836773	321.119978	431.720415	247.235926	118.867214	692.885298	71.578075	137.393541	372.271344	141.835044	411.041528	655.967259	578.195346	449.810636	196.327930	81.111075	565.808670	199.932052	639.634351	68.512744	941.675597	146.279024	120.154227	182.322352	485.339721	547.554560	1017.749197	435.690230	403.336329	212.607169	298.570392	388.278392	92.734583	677.719778	103.237654	184.066725	130.713682	279.233895	970.230378	442.106787	193.740578	516.418178	646.162086	112.431807	581.022455	229.068555	204.924405	295.381452	377.568374	306.715126	963.230354	181.999918	344.496581	148.867147	130.812940	182.142019	97.295431	82.010008	134.389483	122.290499	255.636555	98.596094	154.969062	89.093070	61.935464	103.558306	115.484357	152.344954	234.988349	72.204169	82.284295	102.103644
QSF_LOC101161097.1.1	0.000000	0.000000	0.000000	0.000000	0.000000	0.000000	0.864138	0.000000	0.481830	0.000000	0.000000	0.000000	0.000000	0.505117	0.000000	0.000000	0.000000	0.000000	0.000000	0.000000	0.000000	0.000000	0.000000	0.960116	0.941219	0.000000	0.497174	0.000000	0.000000	0.476359	0.000000	0.000000	0.000000	0.000000	1.916660	0.000000	0.000000	0.000000	0.000000	0.000000	0.472128	0.000000	0.000000	0.000000	0.479072	0.323683	0.000000	0.477230	0.000000	0.940762	0.000000	0.000000	0.000000	0.000000	0.000000	0.000000	1.488719	0.317585	0.000000	0.000000	0.487636	0.000000	0.481558	0.000000	0.321792	0.171037	0.484211	0.290871	0.323814	0.000000	0.000000	0.000000	0.000000	0.000000	0.000000	0.000000	0.955568	0.000000	0.000000	0.333505	0.000000	0.317085	0.000000	0.000000	1.432012	1.024982	1.335826	0.022617	0.000000	0.484719	0.483068	0.478044	0.478350	0.000000	0.000000	0.481452	0.482670	0.486246	0.000000	0.000000	0.409445	0.324484	0.000512	0.486246	1.246455	0.000000	0.000000	0.267400	0.000000	0.000000	0.000000	0.000000	0.266543	0.769593	0.026937	0.000000	0.260637	0.000000	0.000000	0.000000	0.000000	0.000000
QSF_LOC101161101.1.1	24.725135	21.311893	40.198129	11.666454	1.136679	32.101709	81.519468	129.048137	21.202069	116.046581	18.707049	57.307034	78.773548	30.877764	51.705752	19.218911	44.388777	156.406558	89.310592	169.197861	67.295749	58.226109	0.229474	17.557698	30.643279	35.451227	53.104467	24.111663	76.500132	39.011775	10.985396	40.767102	13.689305	46.719521	35.934895	33.298324	11.412735	8.158104	56.297868	12.222214	87.650820	37.950061	49.027833	28.509811	12.714118	84.484537	21.548331	31.741012	166.504894	49.692750	55.279800	32.272043	150.427260	25.639827	33.165662	10.414790	8.383577	66.685229	86.559567	33.900426	21.976717	99.079634	22.003164	81.781603	240.218336	33.374037	10.594569	37.323853	27.563598	19.420979	26.631127	31.480518	93.313102	30.683421	64.316142	155.605770	19.864335	20.380714	23.193892	140.312954	61.464527	3.073018	40.568226	34.446969	9.284091	23.050045	183.396247	30.360825	19.058619	29.292583	85.554872	31.458464	14.262492	42.798475	15.314169	6.399082	29.954179	24.064756	37.207311	17.206717	82.997155	48.381841	5.581505	5.671324	13.291903	20.380860	38.560382	19.894073	33.309412	36.235221	52.701030	29.289602	25.871327	7.582546	41.748037	36.111294	3.930276	27.799738	27.530088	47.586184	59.619504	34.907565
QSF_LOC101161108.1.1	0.000000	0.000000	0.000000	0.000000	0.000033	0.039030	0.000000	0.000000	0.000000	0.000000	14.608350	0.000000	0.246267	0.008802	0.000000	0.000000	0.000006	0.000000	0.000000	1.565946	0.000000	0.000282	0.000000	0.000000	0.000000	0.000000	0.000000	0.000000	0.006046	0.001901	0.000000	1.100648	0.000000	0.000000	0.000019	0.000012	0.000000	8.360998	0.000000	0.000000	0.000000	0.000000	0.000000	0.000000	0.000000	0.000000	0.000003	5.121801	0.000000	0.000000	0.000000	0.000000	0.000000	0.000000	0.000000	0.003341	0.000000	0.000000	0.000000	0.000000	0.000000	0.000000	0.000000	0.000000	0.000000	0.000354	0.000000	0.001286	0.000000	0.000000	0.000000	0.000000	0.000000	0.000000	0.000000	0.000006	0.000000	0.000001	0.000000	0.000000	0.000000	0.000000	0.000000	0.000000	0.000000	0.000000	0.000000	0.000000	0.000000	0.000000	0.004986	0.111294	0.000000	0.000000	0.000000	0.000000	0.000000	0.000000	0.000000	0.000001	0.000000	0.000016	0.000000	0.000001	0.000000	0.000000	1.222934	2.765360	0.000023	11.479393	17.348180	0.000000	14.397503	0.000000	2.226907	0.362008	27.582163	0.000000	0.001786	0.054671	0.000016	0.054143
QSF_LOC101161113.1.1	173.589177	224.014020	150.180755	141.655893	195.868737	115.692830	176.888514	75.046491	179.580344	219.783355	232.532317	172.604288	138.386444	48.415928	224.410328	185.846915	62.886295	168.046865	166.439426	188.491420	197.366238	246.537831	199.584589	134.270415	203.046500	225.474133	113.075552	201.980567	167.054268	122.948858	171.954640	114.009190	125.114446	125.907328	136.496326	162.504095	160.960118	127.484890	219.989995	157.048133	229.811208	204.399320	232.170286	144.531019	232.551657	142.323117	190.405925	199.784943	196.109248	195.268866	281.567931	69.462415	141.947928	225.257657	161.715704	246.062373	229.884689	128.179847	138.867925	264.788884	202.814940	193.922200	166.843191	91.031277	136.036733	132.596864	120.411844	291.171786	155.398210	50.991073	154.061846	142.648078	180.024261	80.491981	210.833940	170.092514	209.699602	175.485612	129.830376	135.136568	181.854393	131.422993	217.275571	123.139892	147.982602	98.420921	114.417499	232.390615	187.761555	144.275384	202.289085	117.988233	204.955770	60.696567	199.018999	254.574008	152.025048	123.907409	110.528864	152.433822	127.763864	157.605426	160.481413	156.088421	92.054672	148.495878	53.745222	198.836703	175.035327	167.669959	233.854717	162.937832	226.171123	109.822440	146.759336	160.182056	71.647790	164.689505	135.737830	104.522015	145.881808	192.604896
QSF_LOC101161141.1.1	2.363350	0.000000	0.913423	2.710195	4.374173	0.851395	7.391747	0.000000	2.299763	5.935658	0.009475	0.000000	0.881611	0.000000	11.271921	0.038745	0.762300	9.814595	0.940246	3.012635	7.099662	10.889726	7.094572	11.376918	6.482271	12.549385	19.179974	0.000000	11.451239	10.972936	0.859742	6.432736	0.000000	0.001799	0.000000	0.877852	2.813080	2.725843	0.000000	0.000002	0.865193	17.453109	1.722758	8.224859	5.034114	1.826349	9.865529	0.885830	2.955753	2.643098	0.000122	0.000000	4.707320	2.755966	0.000000	12.791025	3.341418	2.720000	0.000000	0.000000	3.579869	4.247137	4.904494	0.000000	0.000000	0.935444	7.189413	0.000000	3.620644	0.000000	0.931241	0.929163	0.980866	0.000000	1.432874	0.000087	10.124321	0.000000	0.000000	5.774359	3.118954	20.671525	2.919757	8.488617	0.000000	5.462626	0.934674	2.684938	1.765599	2.602835	0.941787	3.309131	0.880842	0.000000	4.287970	6.091120	0.000000	3.526731	1.753067	0.000000	1.298112	1.871600	8.987743	0.000000	2.673867	7.020653	1.639717	4.921033	8.767701	0.000000	12.073183	16.452068	6.748160	0.724135	2.615118	8.523536	5.489555	2.888103	0.779466	0.000000	1.507563	6.541011
QSF_LOC101161152.1.1	1027.372988	1119.969686	1251.925251	576.559936	1397.093879	1338.258345	2265.743701	224.835347	947.222873	329.909069	1174.793504	948.556746	1498.702785	273.288121	2821.691804	1381.196157	342.961305	587.789300	905.547041	386.514545	421.230035	305.916194	1439.003073	875.682114	1597.898698	1390.459919	961.738450	734.568265	1343.104839	1342.180451	1267.701934	960.838818	872.497861	927.338901	2382.147140	1153.564606	383.666971	1202.955506	993.254120	1260.490486	1544.893019	487.565346	1847.108696	1788.897804	1174.907634	2226.440527	605.948788	777.016009	226.986201	1228.912118	784.868060	305.476356	438.874805	1216.617527	1712.244892	935.193850	1244.304306	2121.408707	876.853307	1229.006668	1723.881164	1312.347865	810.316513	317.703937	2859.167485	1067.121129	851.070119	1508.683027	524.116664	154.944238	845.193537	868.682486	1479.406102	220.100459	394.562800	723.285731	1297.824639	952.424582	556.441422	344.975053	593.871332	1754.617400	1261.350073	584.125624	1382.707107	231.902183	275.229427	1890.317271	1006.417633	1318.326808	2225.411938	539.636744	956.228369	169.921954	1013.734625	1271.181922	642.854613	905.952464	793.084667	1167.896076	1619.966822	1429.810872	782.557354	1403.027522	853.354178	464.665270	626.900599	497.859163	784.313422	608.347624	1253.689713	420.755121	931.530995	996.104361	490.280902	548.154101	865.267347	908.069782	756.928527	550.514612	1059.553529	940.069331
QSF_LOC101161173.1.1	107.970031	54.701693	157.123101	50.510398	41.776814	62.105380	50.136036	71.955724	117.345239	526.547692	54.902947	173.738033	41.482639	60.904458	118.099568	82.830441	159.309197	126.393305	112.893214	307.911530	122.500880	198.454632	57.162330	55.229771	81.373885	163.605752	73.292617	76.282887	127.449403	61.843388	74.791198	117.696600	57.376657	61.366896	123.495881	48.450549	62.177581	71.444308	85.378045	70.448594	57.761746	96.388791	79.202200	58.877782	56.637268	51.774132	74.060720	279.371449	150.101794	101.528630	205.221591	160.253689	183.196641	197.234134	153.260796	139.147409	91.228740	88.986646	167.434656	121.175856	97.769337	88.698890	92.853973	116.848324	137.391951	78.803551	79.374795	103.495797	125.676110	54.980166	63.576966	174.553117	175.064878	67.553972	102.441312	188.064174	142.429276	62.936970	47.430736	103.850817	150.495932	125.088395	166.034231	87.791266	126.893305	63.822511	86.696558	56.788390	62.691080	164.535440	106.218094	56.632132	48.663688	94.178301	103.800246	126.405119	107.259487	32.074367	58.195117	93.940351	60.463996	140.017339	105.355125	84.918939	58.314491	62.313021	26.114324	83.918204	77.555959	62.577509	143.497960	45.284897	38.478881	49.753980	27.485717	54.201689	70.595316	64.997834	61.704216	35.427890	29.001727	45.268624
QSF_LOC101161176.1.1	7.375644	1.234895	0.000000	0.000000	0.000000	4.258093	2.483010	1.227543	1.718687	3.534086	0.000000	7.212536	3.737300	0.000000	1.218315	0.000000	1.785732	3.482131	1.188578	0.000000	1.175271	6.007435	9.769085	0.000000	1.220299	1.211999	1.213701	0.000000	2.440538	13.955249	0.000000	4.845360	2.442562	0.000000	2.437859	0.000000	1.200554	1.210844	2.396538	1.202522	0.000000	2.432133	4.985920	4.233780	1.211212	0.000000	1.199995	13.552798	6.499961	1.209988	1.203881	1.148465	0.000000	2.315080	11.644131	0.000000	7.138115	0.000000	3.615679	11.690623	0.000000	9.692592	0.000000	1.216471	2.415352	6.160693	1.209755	2.382615	1.205766	10.593291	0.000000	2.324945	16.919645	0.000000	14.721821	18.742650	0.000000	1.218919	1.223958	2.360091	0.000000	2.478318	0.000000	1.224081	3.503113	2.459769	4.012262	0.000000	0.000000	7.015580	2.446578	1.219139	1.212112	3.339247	2.452002	0.000000	2.368814	2.443923	9.948774	1.277304	0.000000	1.191391	1.213394	0.000000	87.805541	11.817327	43.050033	70.328479	62.533905	33.319603	43.314064	38.037498	66.862285	46.844409	23.383063	48.328674	61.068856	40.552809	77.418475	34.438542	50.210540	52.099344
QSF_LOC101161179.1.1	26.838366	5.685118	0.004537	11.905309	14.816967	15.393728	14.793444	3.552067	23.718616	6.426928	22.178499	1.138602	3.498918	15.473686	6.703989	9.078684	3.760714	5.978221	12.644641	6.907936	6.978580	2.286496	9.569338	12.657099	16.296898	5.674508	5.921733	34.297535	12.743355	25.442196	14.719831	12.444451	9.307790	2.309788	32.448259	40.998225	20.706787	42.416143	10.289801	10.339342	13.536324	25.679870	7.936049	14.616995	7.978431	15.150916	20.778037	20.412352	12.828307	20.407202	12.538591	2.502265	12.944396	2.281845	12.472866	16.886372	12.729094	13.788734	16.042399	6.997587	13.775225	22.600691	17.744454	4.789802	38.558114	29.090735	7.992975	37.505957	13.515376	7.597594	16.001539	4.681854	10.341960	6.089576	12.527193	5.608186	31.503825	19.554081	9.095584	4.703923	3.398229	11.322522	5.682875	6.877997	15.841098	6.006325	8.920019	18.070646	20.503636	18.590003	11.616743	9.370795	13.960007	3.764466	11.363612	10.200321	11.326977	2.297874	6.810153	25.138304	5.595172	11.356822	6.743861	11.184160	12.934081	37.795733	13.558439	4.139603	14.228352	24.692764	26.377253	22.816376	31.505614	8.686117	7.284324	12.489748	12.908814	11.470235	2.163890	11.388040	17.835272	25.439274
QSF_LOC101161183.1.1	242.238072	224.459488	144.011806	266.770360	210.872851	187.198048	219.715690	127.476903	173.534276	281.678998	239.943382	208.957217	234.536442	122.679256	361.806441	212.216585	136.376921	155.335495	244.317896	319.640027	234.745179	272.425890	227.463881	153.686628	225.485292	254.519414	264.654998	231.859812	229.079272	224.999843	252.883520	159.912194	149.640607	255.925631	227.744021	275.449238	143.395436	316.531985	168.919237	232.713444	211.071173	330.147484	273.486301	314.924120	193.098179	209.540845	170.522089	225.968223	176.259000	273.669685	279.733327	142.739288	145.568339	340.150363	188.109014	294.839204	252.854568	131.646658	235.570553	295.333805	207.469289	154.270677	162.030075	190.055277	240.693576	151.419478	197.074513	221.245851	154.144020	110.807185	251.916864	249.553447	189.526867	87.870044	219.224354	345.113494	227.490758	186.026938	127.813802	166.732796	207.921713	204.306481	264.669419	139.005492	189.420800	75.189999	160.218237	209.434394	129.125432	173.593032	222.289320	125.131028	183.999799	51.642208	181.015922	237.680436	162.246410	127.942239	171.911087	189.610751	213.895668	170.608416	213.226694	235.002672	370.756556	227.862761	328.046315	412.707276	276.219747	272.221114	587.251347	360.530671	374.450052	258.643558	356.491239	273.416662	199.268315	246.192384	174.806387	427.530549	350.739996	439.423732
QSF_LOC101161185.1.1	164.737752	265.757892	145.822356	330.337012	257.697737	254.635269	167.922385	213.713776	129.910588	140.345205	335.655946	219.937831	171.262832	191.154612	298.082514	178.648133	310.216472	150.669319	226.693794	293.418606	232.921427	284.827560	433.339515	313.274601	192.991264	279.032869	240.843626	243.829658	318.978633	325.838852	297.460594	309.520458	203.871535	158.028512	102.506858	168.124246	156.164580	219.628022	245.922613	147.756767	297.116001	312.440806	358.825380	192.393660	304.653127	329.222905	180.013471	266.447010	166.078352	384.637642	316.461926	155.127169	154.697173	238.346749	215.845250	262.060468	273.209966	237.288767	392.881365	237.514892	263.291366	359.779747	223.477118	191.974138	164.484926	167.235156	185.337659	164.016861	162.418088	152.063653	281.098771	229.365485	230.476582	124.784873	372.717043	404.068608	381.871908	264.077089	341.029001	214.737073	194.334515	190.129402	298.383888	231.554015	202.962122	281.431862	241.844905	347.136126	253.116926	248.646996	475.690534	142.276063	263.457389	133.674676	306.525377	300.649423	98.897945	232.460954	197.333828	416.060871	83.458916	182.787307	234.007761	182.919734	123.667258	181.721589	229.327937	135.961508	140.330980	68.587855	167.727804	91.052915	117.654937	96.598834	264.835620	188.745700	120.099563	101.458033	119.395804	156.720913	200.246857	190.609703
QSF_LOC101161216.1.1	98.384734	142.381064	88.320986	162.633787	82.529543	84.232249	120.705404	61.455643	67.448115	131.114089	94.341440	229.283888	63.547447	81.278350	122.867922	140.857671	32.139077	130.078776	188.320770	137.008773	145.991411	169.587891	92.358232	134.437719	82.413646	133.927118	188.321712	115.624191	141.472937	61.369206	27.875746	93.444022	103.376793	74.830051	158.306633	129.373970	32.003472	111.453621	108.185078	74.610986	87.992265	87.060105	60.605660	30.817670	122.392914	112.391620	46.551383	124.052515	87.948046	52.989909	135.606740	96.875631	109.418290	102.561167	79.843986	109.831304	201.519952	105.516899	137.412944	71.149324	163.726452	55.146522	155.478994	53.173925	71.493891	87.713431	59.292489	198.175930	87.200375	52.643419	161.774034	90.534060	158.603478	23.555675	56.113685	179.877813	91.846911	128.977462	50.284337	35.798939	83.809989	69.899075	132.173832	49.364114	154.360689	55.500406	60.574300	98.714356	52.279001	45.041503	129.714119	67.399329	42.922075	14.435577	78.391384	165.080405	121.603645	46.577277	109.999312	71.902271	16.000392	149.243828	106.501422	72.472894	72.950000	90.481720	126.572381	84.213946	41.881759	81.669229	135.137625	106.551595	103.742171	78.176100	38.461688	103.515688	83.871755	69.867848	33.811232	93.411257	38.813767	81.374093
QSF_LOC101161237.1.1	25.926212	8.078709	20.264854	36.119683	11.258070	21.292101	15.707797	10.306271	6.906937	8.522093	33.743642	5.994950	12.330977	17.638145	28.678811	19.474235	11.497438	13.465348	12.953217	23.074755	22.611188	41.611690	19.430222	22.220101	22.366467	44.803612	23.359440	9.057756	21.995225	12.381117	27.244768	27.203487	5.034041	21.757876	19.940590	13.124950	24.942076	20.694157	10.888033	21.080955	16.430206	9.084229	31.385111	5.889897	21.306906	6.877569	23.454582	19.585035	16.504494	8.400147	23.667881	11.030512	13.183507	19.734077	31.145778	16.625532	6.300147	24.242377	29.800638	19.297536	24.765963	15.185001	13.485578	25.982507	6.010590	1.752498	18.510049	37.021684	22.723386	3.812677	23.296193	38.758879	7.075781	2.276941	10.205594	19.662221	17.813465	21.862635	18.563544	9.686109	10.517680	14.993365	25.656552	29.562093	22.993982	16.157013	1.647748	25.249948	7.531074	15.885117	26.792891	15.724116	25.495045	7.124299	20.584461	11.853931	6.925545	11.594864	13.986032	29.363049	13.213463	4.327154	13.776495	17.859467	7.873640	32.271030	18.314925	12.642526	7.631915	17.351891	19.455858	14.846942	18.684957	24.190219	19.741377	17.919121	13.034377	13.646874	7.297058	29.210807	31.375498	35.917678
QSF_LOC101161248.1.1	0.000000	0.000000	0.000000	0.000000	0.000000	0.000000	0.000000	0.000000	0.000000	0.000000	0.000000	0.000000	0.000000	0.000000	0.000000	0.000000	0.000000	0.000000	0.000000	0.000000	0.000000	0.000000	0.000000	0.000000	0.000000	0.000000	0.000000	0.000000	0.000000	0.000000	0.000000	0.000000	0.000000	0.000000	0.000000	0.000000	0.000000	0.000000	0.000000	0.000000	0.000000	0.000000	0.000000	0.000000	0.000000	0.000000	0.000000	0.000000	0.000000	0.000000	0.000000	0.000000	0.000000	0.000000	0.000000	0.000000	0.000000	0.000000	0.000000	0.000000	0.000000	0.000000	0.000000	0.000000	0.000000	0.000000	0.000000	0.000000	0.000000	0.000000	0.000000	0.000000	0.000000	0.000000	0.000000	0.000000	0.000000	0.000000	0.000000	0.000000	0.000000	0.000000	0.000000	0.000000	0.000000	0.000000	0.000000	0.000000	0.000000	0.000000	0.000000	0.000000	0.000000	0.000000	0.000000	0.000000	0.000000	0.000000	0.000000	0.000000	0.000000	0.000000	0.000000	0.000000	0.000000	0.000000	0.000000	0.000000	0.000000	0.000000	0.000000	0.000000	0.000000	0.000000	0.000000	0.000000	0.000000	0.000000	0.000000	0.000000	0.000000	0.000000
QSF_LOC101161254.1.3	0.000000	0.000000	0.000000	0.000000	0.000000	0.000000	0.000000	0.000000	0.000000	0.000000	0.000000	0.000000	0.000000	0.000000	0.000000	0.000000	0.000000	0.000000	0.000000	0.000000	0.000000	0.000000	0.000000	0.000000	0.000000	0.000000	0.000000	0.000000	0.000000	0.000000	0.000000	0.000000	0.000000	0.000000	0.000000	0.000000	0.000000	0.000000	0.000000	0.000000	0.000000	0.000000	0.000000	0.000000	0.000000	0.000000	0.000000	0.000000	3.493266	0.000000	0.000000	0.000000	0.000000	0.000000	0.000000	0.000000	0.000000	0.000000	0.000000	0.000000	0.000000	0.000000	0.000000	1.758931	0.000000	0.000000	0.000000	0.000000	0.000000	0.000000	1.618845	0.000003	0.000000	0.000000	0.000002	0.000000	0.000000	0.000000	0.000000	1.700352	0.000000	0.000000	0.000000	0.000000	0.002104	0.000000	0.000000	0.000000	0.000000	0.000000	0.000000	0.000000	0.000000	0.000000	0.000000	0.000000	0.000000	0.000000	0.000000	0.000000	0.000000	0.000000	0.000000	0.000000	0.000000	0.000000	0.000000	0.000000	0.000000	0.000000	0.000000	0.000000	0.000000	0.000000	0.000000	0.000000	0.000000	0.000000	0.000000	0.000000	0.000000	0.000000
QSF_LOC101161254.2.3	0.000000	0.000000	0.000000	0.000000	0.000000	0.000000	0.000000	0.000000	0.000000	0.000000	0.000000	0.000000	0.000000	0.000000	0.000000	0.000000	0.000000	0.000000	0.000000	0.580036	0.000000	0.000000	0.000000	0.000000	0.000000	0.000000	0.000000	0.000000	0.000000	0.000000	0.000000	0.000000	0.000000	0.000000	0.000000	0.000000	0.000000	0.000000	0.000000	0.000000	0.000000	0.000000	0.000000	0.000000	0.000000	0.000000	0.000000	0.000000	0.000000	0.000000	0.000000	0.000000	0.000000	0.000000	0.000000	0.000000	0.000000	0.000000	0.000000	0.000000	0.000000	0.000000	0.000000	0.000000	0.000000	0.000000	0.000000	0.000000	0.000000	0.000000	0.000000	0.000000	0.000000	0.000000	0.000000	0.000000	0.000000	0.000000	0.000000	0.000000	0.000000	0.000000	0.000000	0.000000	0.000000	0.000000	0.000000	0.000000	0.000000	0.000000	0.000000	0.000000	0.000000	0.000000	0.000000	0.000000	0.000000	0.000000	0.000000	0.000000	0.000000	0.000000	0.000000	0.000000	0.000000	0.000000	0.000000	0.000000	0.000000	0.000000	0.000000	0.000000	0.000000	0.000000	0.000000	0.000000	0.000000	0.000000	0.000000	0.000000	0.000000	0.000000
QSF_LOC101161254.3.3	18.579358	24.146033	7.757809	6.944617	38.856901	27.316756	15.281252	51.279154	23.578530	32.937815	47.310705	19.149048	41.444169	15.673061	15.888404	3.404825	32.554351	10.298619	15.850220	17.728994	14.260218	33.975721	16.330238	39.595681	28.371480	30.453193	20.735917	25.467608	13.114747	44.825089	10.375216	14.466707	17.097307	16.353398	31.856582	23.247871	2.322238	6.194410	9.155758	26.487156	30.049479	17.295569	19.036368	68.842013	1.875342	16.299351	28.383487	16.913690	2.351366	31.604339	0.002705	30.400724	19.040372	0.022230	27.954533	15.534159	23.701308	0.807017	33.302478	8.659099	37.234770	32.509991	25.773230	24.244527	55.306113	6.711859	16.428755	43.426636	0.120519	17.402667	40.504584	6.451773	28.962147	12.349527	8.093161	12.703456	56.546024	3.414662	8.374165	7.040364	7.640087	29.901409	19.147231	14.265570	10.742686	10.198615	35.950129	9.907311	6.363960	23.708052	27.804776	27.962089	4.908931	14.804794	21.899851	11.771503	3.024421	27.245972	13.504773	0.540372	62.718652	9.990069	37.535962	25.738579	21.243745	5.462426	21.337548	11.960774	32.752573	21.671496	46.130203	4.288367	2.893266	3.393558	14.199695	29.309820	33.967239	23.465391	27.638643	62.253602	57.056425	24.454976
QSF_LOC101161259.1.1	9.328502	13.165317	17.829374	21.225166	3.574198	11.570067	63.462340	8.086473	17.406673	104.219802	17.416067	17.895562	60.253204	14.574828	15.034780	60.253384	14.783163	82.761192	32.088304	19.187850	36.729523	12.481992	11.529913	5.551586	14.841071	9.095663	5.648687	31.197754	11.249532	16.124382	7.504291	37.463014	10.101510	4.564205	138.544613	33.263633	4.447434	17.358020	54.717929	7.991341	36.524707	29.656535	10.429203	1.890441	8.037596	35.154438	18.139953	14.749296	17.687361	67.880268	20.178915	4.133116	11.115442	20.738046	16.758416	21.929585	50.795241	11.276742	16.846494	55.210911	8.920239	35.009133	32.552763	13.592894	82.961627	37.135061	13.608135	28.457614	33.942916	18.399446	8.771743	14.466119	25.969471	6.288102	6.743646	32.886464	83.652208	15.796225	3.424305	19.120985	24.128474	18.609457	21.349840	17.024405	48.235230	6.800717	54.880619	45.133079	20.608591	33.277214	21.554996	13.607874	14.596620	6.825776	7.997097	11.478857	17.687832	3.384972	3.228897	15.281961	11.396164	8.968801	3.544580	52.822292	23.673416	40.043548	15.422877	17.191698	8.028954	29.212959	35.846328	20.994108	43.903905	8.489029	7.487322	24.133230	19.223075	17.707185	16.996508	8.489598	27.885925	24.357651
QSF_LOC101161310.1.1	70.920559	56.399860	56.813815	79.057726	89.337394	74.629955	66.367610	38.601870	70.956443	73.496339	81.497116	79.632127	59.735141	28.785450	108.797514	58.979947	34.014139	69.780556	88.697213	105.859338	63.809662	107.773355	106.888942	74.848649	62.055047	81.751663	63.980331	62.927749	115.824178	67.426613	71.218024	94.011116	49.701416	68.742139	81.875205	65.457414	68.129123	75.824598	94.923675	54.902370	77.145513	78.994740	94.755100	59.947585	94.482381	85.452892	79.665431	102.266794	59.223558	85.252479	77.456200	29.028615	38.401651	97.198652	74.282948	90.969442	91.535101	80.953331	100.158992	117.925644	78.546790	85.471903	62.184777	54.048409	63.057303	66.712264	59.118504	98.908662	46.485576	31.333561	53.529597	100.600434	65.773674	19.705489	76.071282	72.993228	58.667132	62.661010	75.062003	33.058888	96.433952	73.305616	85.344125	63.836207	55.605416	41.867477	22.174319	90.232679	61.398568	60.663194	106.484758	54.605633	54.519211	28.170999	64.094039	62.736689	48.226753	42.314735	62.753100	87.925612	55.672755	57.448651	63.670364	51.923327	124.219061	151.346920	197.067572	115.643294	102.941918	88.419352	201.109179	124.175748	115.991137	139.048545	146.085805	136.199234	83.312519	102.140345	77.193362	160.937259	241.072839	271.947915
QSF_LOC101161349.1.1	699.688123	527.402518	955.014653	690.354548	935.623978	1257.229469	1849.780365	382.300350	1068.667641	540.977415	928.949038	1550.794571	597.561309	209.704646	1313.095185	1614.316878	180.465529	472.382281	697.019698	861.899311	1115.096247	1698.704416	807.507271	579.578538	907.857739	1239.434988	1275.172358	818.769238	1532.147959	900.393201	1115.000189	809.112451	1069.000635	972.810054	1748.546004	1084.164676	859.400558	938.842967	208.934664	780.919743	741.273345	1482.146166	1181.342775	1096.392352	782.368457	1467.278831	1047.714224	1191.874427	648.064940	1040.941410	845.447487	298.264206	479.490010	457.645148	1404.680030	1497.321673	1876.610524	1397.120672	1538.852106	1030.581811	1112.347715	996.964789	1564.003182	296.191421	1255.167045	1249.062677	1369.254172	231.310168	1269.245372	147.823374	1114.132606	1439.127575	788.911620	191.317260	1562.107422	727.161341	390.268726	807.290543	694.942833	355.172517	1185.377868	1186.540555	1330.733850	1136.763306	998.213829	226.637412	240.347969	715.768909	1278.824949	531.893035	1624.025690	914.572531	638.856479	89.466806	927.811117	1845.236223	884.549763	1040.369337	594.048399	503.529897	817.356319	1074.671074	1550.970191	1390.086887	1228.732029	624.292452	353.489077	658.545099	800.592127	701.955813	1177.565638	507.281733	551.544058	86.632701	84.669350	65.132081	200.710764	293.099424	262.688217	194.664940	341.635005	143.922033
QSF_LOC101161361.1.1	37.645209	68.941972	49.165684	50.841001	72.897109	56.134843	44.627777	63.087299	52.556008	58.910924	48.841543	77.107587	61.904523	73.491304	74.992007	59.371208	93.690418	52.184265	55.850816	87.512616	122.861901	136.591850	76.145525	84.904594	82.256211	123.147366	48.632542	34.435166	95.927219	28.636691	76.815230	95.339816	62.472346	58.299006	67.925113	62.656088	136.310568	81.215173	142.336163	61.255626	92.277179	69.262189	38.127685	41.002461	95.836632	69.377990	79.916413	94.103987	106.969907	60.011272	54.922406	88.926667	56.274430	84.575370	65.651961	83.653732	63.967569	147.129183	70.774199	93.539697	61.172020	67.418030	50.185823	49.729433	120.834527	89.145260	51.615468	36.381303	77.501409	38.401779	45.895144	72.067478	40.066167	23.348175	74.494690	63.572995	32.306475	73.826205	62.928043	83.501513	47.583749	78.213248	100.382217	73.535164	75.421570	89.896338	66.342678	82.603954	42.464151	35.519946	110.601751	80.861605	74.135219	11.763697	91.753988	123.960483	59.141348	15.289274	61.465182	55.502405	68.815578	52.139019	95.881184	99.190322	142.479100	167.041303	147.155536	103.433793	153.874650	99.228520	263.124445	139.561880	79.139391	124.953647	133.144487	153.259549	52.102117	147.280031	142.804485	83.694607	113.819854	100.773998
QSF_LOC101161393.1.1	10.396693	9.217728	3.575754	1.827884	3.543361	1.727155	3.569726	0.979810	1.811966	5.574700	2.637083	5.448406	10.707457	1.076419	7.079377	3.569696	15.825235	0.000000	3.715422	4.680876	1.845910	0.890826	3.497416	0.918242	2.641266	0.892839	0.935465	0.000110	6.324458	3.679457	2.610724	0.867094	0.000000	3.612321	3.663170	7.794976	1.810278	0.896543	1.811162	7.403354	1.747346	4.537376	0.883773	2.639726	2.689836	6.873385	0.889211	4.223501	0.942955	11.568045	3.664785	2.215945	0.993394	8.499738	1.837416	1.746504	1.933415	2.660976	4.692092	7.429119	1.824052	8.209436	3.939268	4.995816	7.890555	5.352549	5.818468	7.376747	4.089556	7.770502	0.911738	1.821202	0.950676	2.238751	10.899515	0.000000	1.802446	12.558227	3.573645	8.887883	0.909126	6.724193	1.797837	0.000001	4.236825	8.228176	5.919432	4.378351	0.881637	1.783454	11.945922	0.000000	2.420384	19.978105	1.770093	0.907197	1.407437	0.000000	1.769882	2.753521	5.079732	0.914748	0.855371	1.828594	3.526994	4.932879	1.923747	2.677156	4.428169	9.763595	16.535424	2.023989	2.740302	0.614313	2.263653	0.000000	4.901277	3.062920	4.844322	0.000000	1.889965	3.266291
QSF_LOC101161396.1.1	123.467226	131.745267	119.748092	114.396310	94.249624	115.594539	133.572450	47.145540	116.692190	134.010509	188.032339	86.360636	88.806841	48.822785	221.818843	165.498683	51.446531	130.487965	174.949009	165.081666	131.828225	115.564829	163.708370	69.449855	88.836896	175.287478	91.637663	91.419582	208.624526	107.314682	113.463986	91.417281	139.425623	59.295180	83.952198	141.471938	87.578148	133.020123	67.862247	103.183287	116.700397	136.114609	100.083267	92.332853	106.827261	60.956184	204.013659	131.792128	101.558685	118.525332	145.687047	46.445163	62.602952	79.620146	145.075388	199.506140	81.904736	155.312546	164.809860	135.281372	175.444783	169.250238	179.146594	49.330183	116.653232	82.817776	97.565206	122.475008	141.832362	9.847401	196.811984	56.055736	60.059296	56.833533	103.841085	169.297879	90.164677	92.745097	42.944459	72.191961	153.450523	85.440402	98.110614	152.450807	152.687159	39.907766	40.805269	130.025353	108.576995	108.588206	80.140815	79.171334	106.349149	3.483830	116.971628	95.112862	144.267746	90.600748	101.750770	69.988043	112.464473	35.145189	164.709104	87.718040	2.851273	68.699924	8.199379	26.375227	17.257005	41.030291	86.677122	86.071207	14.667061	0.000001	71.436658	26.815708	37.801706	14.691900	11.432637	14.030599	29.782293	19.734809
QSF_LOC101161399.1.1	3.399124	1.134154	16.372053	5.689662	63.232864	1.111538	20.109932	79.069029	29.771865	8.600396	26.908132	8.720896	76.470452	1.991820	88.348872	35.287272	0.993196	50.302458	5.361177	146.091731	94.277449	8.911010	31.452474	3.255221	3.355246	82.788338	41.723591	2.228676	50.971907	89.626790	2.238201	2.250915	1.093866	31.315867	14.377814	3.383191	30.728323	2.228505	30.210712	7.726295	4.525953	41.855716	4.481970	63.244779	58.774322	16.558125	45.317784	69.288740	4.337643	65.004407	92.660021	72.435743	4.247330	13.872247	9.792096	7.845037	17.877312	102.218530	16.493071	6.526304	7.613003	58.694905	45.950021	82.822870	46.344787	54.610460	2.223204	45.012816	4.395064	5.955674	40.655325	86.421801	8.447444	25.936729	110.981115	13.922861	1.089609	25.115681	36.610309	0.000000	56.241251	4.481420	84.385809	33.251806	24.764664	26.326272	28.363955	3.360434	1.118736	1.119621	69.921382	15.601570	37.825598	3.878015	2.233690	13.348556	34.888225	5.515358	24.654761	0.000000	25.588806	9.890542	4.502357	40.481995	242.737904	303.368659	93.457091	270.079474	288.539702	191.504570	337.362573	111.138053	282.208992	240.652613	120.854125	246.232015	93.009575	330.618867	305.390312	180.352811	157.005226	279.968103
QSF_LOC101161400.1.1	0.000000	0.000000	0.000000	0.000000	8.441069	1.158609	1.154406	0.000000	0.000000	1.124380	0.000000	0.000000	0.000000	0.000000	0.000000	1.134652	1.180446	0.000000	0.000000	1.136668	0.000000	1.762150	1.159196	0.000000	0.000000	0.000000	0.000000	1.144809	0.000000	0.000000	1.154439	1.153675	1.136933	0.000000	0.000000	0.000000	0.000000	0.000000	0.000000	1.136164	10.616374	0.000000	1.154630	2.430635	0.000000	1.138970	0.000000	0.000000	0.000000	0.000000	0.000000	2.399895	0.000000	0.000000	1.118028	0.000000	0.000000	0.000000	0.000000	9.827420	0.000000	1.124441	0.000000	0.000000	0.000000	1.126553	2.282521	0.000000	0.000000	1.175993	0.000000	0.000000	28.451826	0.000000	0.000000	0.000000	0.000000	0.000000	1.131903	3.022716	0.077693	0.000000	0.000000	14.487938	0.000000	2.306907	0.000000	0.000000	0.000000	1.155755	0.000000	0.000000	0.000000	0.000000	0.000000	0.000000	0.000000	0.000000	1.145516	1.193668	0.000000	1.137141	0.000000	13.218444	0.000000	0.000000	0.000000	0.000000	0.000000	0.000000	0.000000	0.000000	0.000000	0.000000	0.000000	0.000000	0.000000	0.000000	0.000000	0.000000	0.000000	0.000000
QSF_LOC101161406.1.1	54.861396	38.592303	107.948652	121.489510	36.329873	21.775816	108.966852	87.263743	145.268555	36.481769	100.248995	206.009570	41.780119	206.379796	259.178681	181.069051	98.464228	103.489382	156.085681	141.501398	173.327655	31.904249	74.762808	54.852626	56.914589	139.827558	37.539796	11.667524	108.808256	66.041426	28.377610	139.615576	82.998368	28.137699	121.265829	66.386903	51.560904	43.324152	85.327958	107.432299	83.785285	103.066739	90.137882	31.423720	67.593131	162.666095	45.997799	158.322154	81.702679	150.506713	41.178625	65.281093	124.237803	183.970907	89.626541	138.212996	130.170576	302.440496	177.789910	215.353555	92.818934	44.572554	145.028293	52.106016	75.899357	293.740202	33.477483	102.000834	39.348300	46.485870	42.903174	65.339565	179.773438	34.801133	51.085265	170.040079	62.703131	53.303923	44.345987	79.722425	87.083343	124.715925	221.300129	105.655729	192.230819	65.595618	49.606497	74.314303	32.616561	37.650631	195.682976	64.430739	55.634369	45.227680	87.007709	120.383755	105.690112	41.235301	27.978605	38.751096	44.708362	119.315423	48.932097	142.578545	12.912937	36.508091	64.048979	11.400515	33.791061	12.888988	29.535084	44.988712	19.178924	12.363808	51.220100	16.936443	2.899846	10.352534	25.917598	48.923007	42.915877	24.131188
QSF_LOC101161408.1.1	0.996715	0.996576	0.000000	2.041237	0.982643	0.990397	0.000000	0.000000	1.023977	1.031471	0.000000	1.009873	0.000000	0.000000	0.000000	2.014664	1.752683	1.033624	1.019637	1.032035	0.000000	2.031850	1.001135	2.032444	0.000000	0.000000	1.024867	0.000000	0.999220	0.000000	0.998675	0.000000	1.018290	0.000000	2.023429	2.011244	1.009937	2.008541	0.000000	0.000000	1.004742	0.000000	1.008006	1.988847	0.000000	0.000000	0.000000	3.049312	2.055259	0.000000	1.024320	0.889479	1.025383	2.098308	0.000000	0.000000	2.040753	1.000891	2.013808	1.022118	2.052254	0.000000	0.000000	2.073702	0.000000	0.000000	0.000000	0.000000	0.000000	0.000000	0.000000	2.028322	93.300708	0.886649	3.051592	2.093180	3.030493	0.000000	1.006311	4.110027	2.067097	0.000000	1.022707	0.000000	2.057911	2.080485	1.015807	0.988555	0.000000	0.000000	2.003685	0.000000	1.000858	0.833182	3.040816	1.007418	1.036157	0.000000	1.007575	0.000000	0.000000	1.036835	0.000000	2.046961	113.539067	97.557193	41.030065	97.265378	96.994858	55.358695	94.488883	89.189854	117.695161	37.867744	20.591701	23.907564	49.103581	55.666718	53.320976	19.850551	25.910892	16.015570
QSF_LOC101161421.1.1	75.691459	64.135325	70.141181	73.374569	32.558133	8.445343	79.684560	40.740966	44.763205	80.998382	40.317691	84.480954	64.002421	23.139809	58.855676	82.825170	21.709084	42.156609	104.081422	85.266373	115.922441	84.507709	50.325168	79.869770	84.102957	78.822409	106.360623	124.777440	123.229062	77.937345	75.182537	48.244567	72.128940	88.717255	51.349326	46.368196	77.054237	89.968735	56.731372	44.235260	44.132580	91.782177	80.273751	30.788413	39.672080	72.848023	47.080783	53.948210	49.101607	60.651704	103.436194	70.833257	44.763553	96.843489	32.889378	41.312765	113.818753	48.492503	109.569660	135.576106	38.543196	63.677168	57.865078	52.778146	45.674960	61.745385	29.272982	108.786713	100.586491	0.000618	70.708582	63.677534	83.113113	19.419567	93.608045	115.501603	43.046371	13.015252	62.651097	37.957331	81.580509	8.317154	130.504881	85.136285	66.049816	51.691041	38.316352	90.521606	43.676302	8.463548	49.959790	64.313087	58.402479	19.936914	22.010140	39.152782	59.876415	62.501685	66.649599	58.103913	112.882126	53.114389	86.207073	76.226476	99.008739	95.227183	107.788320	71.076775	90.056853	99.909650	111.111518	104.628448	79.941706	96.655982	58.862505	91.593672	82.350834	75.857293	101.526351	76.392632	73.540423	98.364079
QSF_LOC101161429.1.1	81.738139	130.813359	58.858547	103.150049	145.899689	113.465692	111.213001	59.601040	52.154224	89.329798	109.904294	62.693449	60.017746	76.787647	62.844265	69.595871	56.054199	82.763794	110.979525	141.071779	104.696510	118.288042	68.064968	57.634890	88.502168	66.855613	89.552212	48.747804	135.873802	142.221168	123.135791	57.438449	95.355427	44.923314	36.325147	95.444640	56.288397	56.618533	45.794901	74.712237	108.620825	133.452204	91.538050	72.233675	73.686211	93.904036	69.791018	74.315614	106.258171	61.797022	118.452967	51.747656	56.311043	71.252773	80.899969	42.389555	60.624715	77.815347	126.168576	48.406846	77.196969	150.117696	85.305727	63.776851	143.088759	62.972914	51.834426	68.907777	70.388532	33.746708	63.020758	105.730106	34.008118	49.914208	122.259342	99.603568	96.517951	96.575135	109.252408	83.053963	72.805536	62.926365	91.007428	59.297129	66.409308	82.664540	57.927306	200.288198	128.511388	106.147766	84.232481	44.469334	50.852251	21.989202	53.380813	108.308685	66.281153	73.641495	84.810128	114.411273	55.493181	56.270153	96.432524	50.168784	82.548397	70.785314	60.701988	37.005193	41.891478	51.085147	83.337786	39.800322	34.088864	29.259635	48.192758	50.854525	34.011193	56.258640	76.735639	48.597966	115.318827	87.327201
QSF_LOC101161430.1.1	113.086336	108.455882	97.451440	112.770609	140.244809	119.825072	181.380856	53.144266	71.137969	101.657362	148.437023	163.814336	66.413620	14.453651	154.679220	98.817551	21.410126	35.008883	102.430950	171.747487	111.081052	181.328785	85.642294	127.034175	139.196106	101.531295	161.202238	97.829474	172.131814	93.113954	72.935680	102.991543	73.909729	80.040890	100.070821	164.102381	150.543574	101.673024	72.640175	105.263828	120.236035	109.131137	55.376509	86.623610	114.520029	113.030243	95.054279	88.500971	35.106936	93.346617	189.159963	55.576484	89.212303	75.149476	114.986309	106.642481	103.815292	95.577611	161.338403	155.670056	36.499634	74.344504	108.082053	80.852879	200.347373	94.400073	108.186713	121.536594	98.158121	37.076252	57.692960	164.159997	51.939236	14.581130	156.928472	80.364214	107.139778	96.928565	89.418313	25.619296	116.016208	82.053374	108.660927	111.232860	104.180963	52.586152	51.904575	74.619982	93.158904	90.796782	142.624400	51.540907	88.348629	13.178714	43.843132	95.336453	61.189332	67.831010	73.170557	155.481391	64.386049	58.358614	138.245218	65.390018	171.615801	177.469459	101.300346	81.026232	68.374691	101.775224	305.111428	168.524288	90.494056	124.821942	130.688491	178.989337	91.239309	96.146034	167.510135	176.339562	177.970190	304.638603
QSF_LOC101161458.1.1	0.005061	0.000002	3.273382	8.958167	8.806404	0.000000	2.190580	6.388795	17.612393	20.944624	2.630794	33.324431	4.243730	0.000019	0.000009	4.275360	2.716212	6.532265	20.662397	10.634631	14.219618	0.000001	0.102226	12.459304	0.000000	5.346096	0.095597	43.831179	0.579810	1.952911	0.000392	0.629214	0.009786	1.060830	17.753614	0.000003	9.078038	1.746568	0.000000	0.001898	2.389263	8.801061	0.000000	0.238920	0.000003	7.812597	0.000002	2.464440	17.815357	2.438895	8.566655	0.003689	0.000000	12.635830	13.239256	0.301206	0.191882	0.377403	43.271182	22.665913	2.023729	0.000001	12.128351	0.000007	0.004169	0.000000	19.486856	0.000000	1.698711	1.344767	2.260865	29.021096	10.274530	0.000000	9.299701	0.001180	0.000000	5.931332	0.000000	0.000000	10.571528	22.987246	0.953446	1.749936	1.863779	0.140511	20.509461	0.000000	0.000000	0.000000	2.153555	0.003788	0.000000	0.001376	6.409274	6.104842	4.086109	0.000000	7.135197	7.272839	0.000000	15.294697	9.612009	0.000000	14.475293	27.413913	15.837414	12.430617	30.046082	22.911816	23.075499	22.201556	19.211015	0.626769	1.706891	24.176817	10.964669	13.472189	13.216711	3.121173	2.716209	17.715360
QSF_LOC101161504.1.1	588.204778	535.108016	426.951588	532.810277	484.646608	548.576632	411.829985	119.868227	578.422453	378.254370	623.835910	621.294192	293.425463	187.649941	731.725608	360.823477	123.117189	315.048094	312.374907	609.682310	475.748211	625.587547	606.307157	560.158676	636.951652	569.261530	631.932492	694.186268	780.106649	376.481114	625.115779	738.283758	264.900274	476.331845	364.322377	298.777647	673.331152	466.696345	656.193394	399.303371	516.316163	507.827194	486.153699	351.562872	494.639324	378.336655	709.573204	756.256617	447.104732	558.540844	496.189472	117.638029	163.192668	543.447692	603.990191	387.357894	408.471050	564.486406	506.087705	737.007837	584.711786	701.320876	430.731614	209.496412	268.247614	458.800148	566.932534	641.156646	433.631886	173.257654	503.976689	622.820847	365.083746	100.048008	328.190253	486.413865	496.556826	666.782612	655.363986	178.274594	664.744346	532.194476	459.508378	530.216770	449.156143	185.275073	108.432248	493.200928	471.098240	573.633003	533.782425	669.957343	458.651406	96.221396	557.028592	580.870271	548.060043	493.626670	513.824389	696.499308	316.452920	444.769810	415.557345	314.604001	253.651411	270.119045	357.409066	320.295167	181.263030	234.550015	387.457341	260.678626	264.209162	215.255916	334.625845	292.151718	191.386641	172.038992	131.466992	181.074049	325.851629	328.868460
QSF_LOC101161514.1.1	338.380600	306.929476	251.694984	374.161918	446.324112	371.634426	297.050910	201.970022	249.414645	296.922702	365.747515	227.998199	320.604166	223.736811	410.302276	182.064583	198.311051	263.712387	340.014108	372.370381	318.586664	488.974393	347.168956	298.415602	439.004756	385.304833	317.262032	344.478236	233.458571	401.183742	318.536046	401.266057	259.559882	311.864916	204.227122	313.208364	240.598915	311.382213	326.108936	369.292589	489.466058	376.743041	348.465270	379.385671	338.229981	311.204874	261.364915	254.693915	292.374328	481.027504	392.423812	186.681440	256.018296	368.615439	205.356175	320.450227	227.417541	275.995784	383.146410	264.032412	325.029759	457.530273	296.920038	347.627736	254.262000	203.829597	265.191491	340.558437	262.306496	98.853390	340.311785	286.994865	253.314571	167.024313	333.408102	315.188503	375.788218	264.636450	372.938794	206.619097	312.925036	311.294565	228.439234	355.977576	221.125027	173.271554	218.505768	454.991740	298.680719	348.765355	261.942539	263.290664	337.626318	109.026264	252.732088	242.753119	214.940290	230.245975	244.513096	294.956312	311.655640	206.623525	404.453132	162.668965	284.088374	244.212393	163.462657	175.556498	176.662254	173.687091	412.020652	245.417984	224.778105	196.926515	194.612062	187.623509	184.355960	185.275847	172.235607	156.141028	206.604430	226.300734
QSF_LOC101161518.1.1	66.554385	42.938945	128.121887	65.161718	148.332613	174.265906	115.876077	59.660707	102.946744	73.876366	200.672738	41.372589	54.665418	26.778180	109.522682	52.939127	12.039453	108.025523	125.095545	323.303844	168.642573	309.481037	39.685941	46.858793	69.399319	75.584906	140.505549	58.107245	481.442493	61.179222	87.077712	210.273314	33.955601	109.480243	55.709483	55.172238	117.872590	90.183193	195.070592	34.403580	47.677262	63.663172	27.439272	46.212183	136.365372	94.244026	131.554029	187.827223	202.623885	48.463158	51.306093	16.209922	25.876876	206.320903	404.610701	70.267217	71.360862	199.055978	98.503152	66.274808	84.699568	60.921960	99.107477	70.815668	116.119715	74.206423	54.365528	58.648458	23.422199	17.504837	21.040696	107.424038	70.343092	25.395943	96.820138	91.723056	71.810753	106.769764	56.294953	26.019540	68.474296	31.709099	244.277175	48.007599	186.491559	21.938977	19.475121	76.784265	30.893077	81.693017	140.033772	47.824174	19.761079	20.273615	79.804493	60.929739	88.527050	50.211159	72.641390	232.733717	28.163300	283.723497	38.905411	54.229203	171.002562	175.146212	90.438812	171.340386	159.512360	81.823524	283.422353	163.059625	192.505686	191.231886	120.971212	427.838054	201.641460	217.144340	408.351420	102.484669	240.942505	311.188964
QSF_LOC101161572.1.1	0.349191	0.001141	37.692791	20.763204	1.417395	0.000000	4.549616	0.000000	16.569623	6.304741	0.030571	1.147582	58.234687	0.000686	3.467990	0.083471	1.669321	0.000014	0.000038	0.000020	13.061163	0.590380	0.000000	0.260594	0.000213	0.207319	8.012737	24.352318	0.505709	64.707855	0.049382	5.545016	31.440513	1.638496	0.096416	25.426664	0.138701	0.000134	0.205798	0.001278	0.004293	48.069646	0.004192	11.048917	24.671286	4.457252	0.733832	0.000000	3.036842	6.674928	0.000000	0.000000	0.524327	0.670358	0.000008	0.229141	5.908188	0.000028	0.562903	67.446522	3.319253	72.208199	118.266122	0.000000	5.300938	0.000001	0.000000	0.000013	12.273454	1.413303	7.494921	0.000036	0.013117	1.981721	0.000000	44.105549	8.084322	0.000000	0.001309	0.000000	0.562861	0.000010	0.000000	22.095295	4.681501	0.000000	0.001845	77.103313	0.014628	0.000225	1.344815	0.000000	0.526033	0.000000	24.026343	40.717788	7.672032	0.000289	16.539486	0.000003	25.953325	27.047574	29.063605	21.400828	0.000004	0.000005	0.000002	112.036476	0.130663	117.385106	370.159340	13.948919	35.598162	3.856060	237.559168	0.000060	183.757790	0.013679	0.002058	85.293272	3.857997	0.000002
QSF_LOC101161575.1.3	4.548685	0.000000	0.000000	0.000000	1.103597	10.155691	18.894991	0.802024	3.780869	0.000000	0.244480	0.086899	0.271062	11.775843	1.328403	0.000135	8.037514	0.000010	0.002554	0.000528	0.004670	0.000000	0.000048	0.000000	1.796915	0.000000	8.092897	0.000475	0.136591	10.709008	0.000107	0.222216	0.265517	1.825495	14.196283	0.000000	4.548496	0.001759	0.000000	2.109647	0.508211	0.001787	6.626585	0.000126	0.410054	0.011487	0.000175	0.000000	0.000000	17.668307	0.000000	0.021294	8.011606	0.350385	20.480610	0.000011	0.038484	0.005742	10.226393	22.976420	0.201846	0.000001	0.416256	0.703460	0.000000	0.704372	0.182081	0.000000	0.002208	8.649283	0.000000	0.000647	11.304507	0.000000	0.755648	8.615475	2.880128	0.679148	0.008642	5.663367	0.000000	0.000107	0.174343	0.080575	3.673704	0.000000	0.015035	1.170371	4.323204	0.000026	5.169099	0.000003	0.512340	3.197519	0.283502	0.006347	0.000000	3.335550	6.580583	22.072705	0.851221	0.000000	13.983941	3.560937	0.001582	0.000046	0.559622	0.125722	0.000381	0.880347	0.000008	0.000000	0.000000	3.811367	0.007095	0.000000	0.000000	0.050974	0.000001	0.000208	0.062652	0.000000
QSF_LOC101161575.2.3	122.555095	92.415402	66.483060	162.120661	139.014647	163.885238	119.624033	62.147226	150.820126	85.131174	158.392711	112.205369	78.308417	16.538061	138.571421	92.481228	31.888758	85.299129	141.832948	75.737005	152.021717	155.731959	170.153214	71.301847	143.533296	137.812004	138.010373	85.074688	161.975556	98.631235	132.941914	102.083708	130.322999	19.843129	143.572387	128.433753	74.014616	155.654067	49.430563	103.661317	135.178625	195.461277	74.336318	107.340917	136.435257	157.620372	78.870828	121.126892	117.083178	191.485733	152.119962	29.221155	70.182461	108.457016	131.463526	107.435284	208.842434	126.664779	143.464504	68.440331	142.439570	117.376011	166.892999	93.387324	151.633615	99.548777	107.510887	5.731786	140.371607	22.543188	93.343590	188.037134	58.457499	32.316214	88.013585	76.904700	49.338268	69.173655	87.783396	37.619424	132.964378	115.852496	210.680891	136.878478	90.224905	62.194450	26.505353	105.557806	82.082698	64.673068	122.053038	99.812786	103.689898	34.922057	91.126198	134.771088	140.299991	124.179118	72.559891	58.779122	83.819161	78.669123	177.461020	72.086155	140.512662	62.194135	99.764428	37.664477	121.951356	34.205747	130.582448	77.051348	45.598656	30.472769	56.909559	66.735316	93.529784	103.214615	96.254010	67.668366	96.786817	66.453879
QSF_LOC101161575.3.3	130.685890	52.659186	38.367390	5.144649	35.248312	66.373745	38.210589	2.850619	24.860092	70.960087	43.168193	121.118561	21.971726	2.386784	44.298479	78.215005	21.321778	40.491433	56.848449	22.873915	22.123024	53.657921	102.680368	9.547045	11.360739	86.678379	82.204541	18.743428	49.296990	42.698285	95.543183	10.356677	33.812756	32.435096	77.662494	80.157103	21.193075	84.370651	8.677771	34.741577	41.457386	58.917857	45.252407	83.024356	28.548230	69.445281	15.659726	45.241751	33.480848	46.050745	109.729077	17.502962	33.233370	33.593513	69.986150	37.417810	104.507390	41.484597	53.708679	13.534852	43.862659	52.545899	40.318254	39.114930	74.677577	48.094394	13.379995	7.311021	77.432634	1.422226	21.446946	82.920748	49.947423	17.865391	44.801919	51.092547	27.750864	54.485686	35.762779	4.311538	69.747735	54.264609	70.780721	13.980270	35.436524	11.038440	29.025526	70.659497	25.115178	27.167058	20.541634	21.853490	46.231715	12.157656	107.941765	140.797680	27.971644	49.359534	22.017342	56.593383	29.705385	21.354999	79.619005	56.793288	9.747725	45.326385	26.996362	68.432794	42.887802	15.429849	42.955114	18.669874	57.092572	72.215703	24.837300	46.789396	26.301928	39.240604	45.909828	29.824468	57.191460	61.929557
QSF_LOC101161592.1.2	20.874052	76.653805	35.911108	58.543805	68.400913	80.252009	20.186091	24.993287	17.349804	39.421007	40.671643	44.606969	35.019325	23.975488	23.848471	14.025709	9.430689	21.699630	14.600512	51.011986	48.253240	67.946067	33.653474	17.604094	82.764695	49.514155	24.975365	47.450183	18.899015	37.825556	41.368760	47.644064	78.955289	84.241819	27.088500	14.243737	77.143251	65.820407	119.132849	54.744014	46.228856	38.578367	43.526636	61.202242	79.739049	20.470479	76.913768	27.002222	21.008098	35.455513	80.321162	8.951736	19.066715	26.878567	12.857346	60.385986	13.785530	14.751157	19.380341	27.639615	55.578976	87.320822	63.235241	30.010019	15.525606	2.471691	44.526136	4.774925	38.478185	16.200645	63.472887	11.104672	3.844062	18.190362	50.290274	48.835270	42.743358	71.500308	34.338128	17.975879	31.689347	50.051275	12.222417	69.877391	12.290188	45.832312	17.914040	28.206691	55.395180	55.724161	23.099575	60.759732	42.108505	10.013893	30.990993	28.067972	34.494465	17.334380	19.129941	42.455823	72.071625	2.998212	84.236476	14.908308	7.341368	22.698254	0.178731	0.000000	1.010028	12.875744	1.877758	11.880592	5.837466	0.578446	0.328722	2.147731	4.327977	0.000013	0.000000	3.238849	0.701138	5.048314
QSF_LOC101161592.2.2	2223.530662	1647.763643	986.165184	2723.039055	2033.241857	3026.767061	711.200930	901.166954	1508.709923	1656.643582	2532.855968	699.261632	2140.004694	1051.215985	495.653470	773.423807	606.088936	2142.347475	838.848835	3809.726306	1894.996444	3846.653483	2325.429725	2340.661300	2280.478099	2038.498416	848.241958	3679.774059	1018.399856	1469.127094	1770.180804	3909.629029	1097.222437	2080.563619	479.914878	1012.596904	3983.921686	1348.051885	2285.230888	2107.408859	1874.560191	1698.622279	1995.237099	2190.519375	2302.983881	910.886787	1997.235277	627.737031	3310.241324	2098.853622	1419.584170	874.878284	1170.549235	1249.442926	1915.721758	1238.620180	590.367871	1027.929516	1345.067311	597.622533	1615.774726	2782.000684	3102.097088	1366.486555	908.584735	587.628182	2373.922367	2251.572223	1821.677688	310.949330	1057.145362	912.825207	859.694873	1241.928001	2623.615610	2291.235394	2287.950916	2335.699256	2713.249726	808.958069	836.939713	2445.669565	502.727004	2342.438121	523.496163	638.238743	883.531423	3157.322834	1432.027170	2569.081780	527.437099	2876.444273	2435.528546	345.876427	1974.155351	841.194687	1425.384605	1643.381919	2173.734970	2487.249705	2169.307008	1056.371655	2188.218043	726.575574	1194.006290	972.234805	1045.160550	1424.588779	1255.105039	862.093871	2014.789048	1170.507296	1378.243973	1051.743438	965.502124	944.805472	1584.116264	700.806742	864.994498	459.137226	1485.674723	900.594742
QSF_LOC101161599.1.1	88.524979	67.308056	132.004661	48.017773	88.423685	63.631805	94.962315	70.741135	99.760289	90.248644	139.995510	186.174543	56.831997	43.504225	115.650381	105.262250	37.467029	103.735017	110.852819	157.849194	93.833439	213.903762	90.905836	115.885875	92.002922	101.811264	51.353486	40.571491	96.319987	94.569182	136.547880	80.174206	90.776902	37.784515	129.434754	113.967883	67.330106	66.084465	49.590237	62.622634	38.615074	25.317189	33.409091	97.710292	87.240069	52.566258	38.165289	162.034791	90.530489	128.864890	103.626639	32.667629	80.749560	84.288316	71.605251	105.713538	156.764870	102.725195	133.634057	29.050795	116.369351	113.363558	112.921680	81.694235	77.023847	36.575154	84.945659	170.764896	59.080903	0.260339	77.518946	159.076274	94.995482	20.959695	134.134329	150.430625	89.696073	49.388445	13.308876	42.111329	56.856343	99.142180	98.057251	91.718436	102.691103	42.478354	24.226199	124.532381	50.384994	66.422055	75.313359	67.469748	87.135469	10.165429	45.257660	63.209886	126.708768	116.352499	52.658421	51.264676	81.378580	35.564625	42.516258	85.436459	37.308916	50.321260	44.234061	57.758170	32.015424	51.612481	129.883074	59.741905	37.993909	8.575873	0.922923	25.895147	35.498078	11.568198	30.737309	4.868335	18.252790	11.807557
QSF_LOC101161612.1.1	762.691165	744.690049	605.526767	486.562254	688.629362	1044.222371	1303.110043	450.716107	653.217640	873.638929	746.355179	1361.983197	773.030572	426.791607	1396.487349	1537.075721	345.577890	1610.031437	979.248799	1381.442187	1377.609497	1440.913429	669.101636	549.535938	866.210008	788.271089	1209.936519	811.184738	1090.763263	718.465639	598.458242	648.328284	784.334066	495.500416	1147.794070	730.873018	489.492607	705.166445	405.063880	718.492567	1114.951335	1300.941301	1124.294626	877.425779	600.800976	844.225171	582.523615	1510.109442	550.094860	1184.572121	1297.559864	473.544509	700.468806	633.845312	1109.638645	785.232131	1699.013482	783.820119	1159.154805	1199.027257	1043.235830	781.976725	993.226460	709.717923	1228.064382	630.245444	655.804061	343.912805	1057.766476	209.263346	900.020173	1161.862652	976.018734	296.413676	1308.296229	1190.163443	583.783511	760.667124	674.540500	421.765112	806.124436	740.013790	1363.592421	1046.896908	783.443424	384.539999	380.026603	791.113021	1100.969313	456.764051	1178.670945	564.784836	794.682720	128.264533	482.783909	1327.913033	610.362015	815.021901	487.051310	425.776503	641.555137	993.595466	1213.137975	1457.984751	3553.801898	2634.782649	3114.238355	3044.645295	2453.412286	1488.449147	4980.884559	1579.362149	4686.096120	2708.911589	2219.798112	2914.625800	2180.777709	1733.770989	2406.512274	1648.733504	2394.899939	2702.718032
QSF_LOC101161615.1.1	6.713660	10.540854	22.603856	22.407041	7.050587	4.864102	34.924165	6.635878	14.773988	27.753889	6.308854	45.647335	7.721713	5.006077	54.934876	28.499267	4.003597	19.070062	17.603593	8.148693	11.186096	8.958023	12.534952	12.128436	12.785033	16.680027	66.729929	4.897626	32.345397	15.696738	10.777658	6.818024	9.901785	6.029907	45.049394	12.257664	4.989632	22.876406	2.968024	8.945685	12.664866	7.325175	31.481476	15.261810	3.976621	13.944811	10.778855	24.554887	15.507165	24.760171	20.519213	16.412966	13.353949	22.835854	35.425059	27.436648	52.615858	27.939433	32.322757	44.483839	5.997960	4.101776	16.759210	3.370541	28.869710	22.549159	10.868509	20.848777	7.981961	6.158401	17.206301	32.882266	32.170865	1.987151	13.057514	10.281083	21.557539	4.032152	17.595629	7.114340	9.087908	15.437818	32.162890	4.047194	18.982028	3.458664	7.349517	36.600461	8.097604	3.956927	11.951310	13.856806	3.990269	3.069385	12.810001	32.829360	6.030411	4.020055	10.025418	5.929561	9.868902	31.089801	5.558117	18.274622	381.461784	275.242231	364.220611	176.292345	295.835853	475.955560	574.117175	299.510754	329.014050	263.734766	356.049625	288.834820	607.418627	269.722791	382.991370	245.682950	260.239058	344.143960
QSF_LOC101161630.1.2	325.858261	262.972763	418.138613	280.357397	323.140020	305.785698	417.329162	299.952285	274.900904	373.591430	280.077466	421.463616	359.339920	210.151815	372.494667	314.149007	192.035475	404.141322	493.316134	498.131187	533.595526	340.616970	419.764824	202.854823	355.413499	330.639455	394.318493	300.076822	365.443804	509.026436	429.714901	372.353156	233.347223	248.278472	207.223919	344.623639	348.337656	200.562865	663.746042	465.793390	351.162300	337.671158	317.573655	412.826669	288.728692	422.378243	258.807572	322.720200	493.344249	455.402223	385.726348	299.480475	453.419089	494.464075	306.904501	286.917976	389.601699	319.355137	434.999398	449.704616	286.434787	466.828237	233.822969	341.157422	490.474801	217.926685	209.918899	106.602940	261.446150	89.071774	190.114835	504.962401	417.494301	163.155866	469.970088	392.639434	328.959009	182.498553	330.359310	321.872895	444.939867	359.959286	366.796424	341.170985	335.299375	232.329446	290.261291	399.891109	255.668107	210.645089	404.874248	308.159121	256.462737	119.902259	350.498605	276.084224	268.751565	251.962035	276.447287	290.276419	264.448931	315.595761	330.765998	218.815185	913.950147	691.067826	298.106337	778.048118	700.891302	446.160808	1182.395887	581.478226	537.616695	355.143583	357.617260	480.908208	543.830848	539.348305	738.953682	310.160956	316.523083	427.544333
QSF_LOC101161630.2.2	128.596776	141.901039	192.228253	221.317131	120.382952	102.773530	201.680414	359.254281	385.584091	172.636210	137.651970	695.188164	100.449864	332.868232	263.681441	368.561332	341.439671	172.382349	277.296728	207.885315	318.110293	284.021016	138.046082	143.059604	140.630437	221.933220	234.364476	118.655583	214.922487	191.444460	90.798516	131.512957	146.620195	127.519547	571.643025	154.394255	213.676481	142.371453	220.977370	115.678726	201.064217	158.070179	171.601705	174.058748	292.130086	197.513880	320.384905	396.479454	219.280182	145.909618	277.580105	327.280315	315.162692	129.225230	131.495841	206.637623	545.547846	198.884422	235.753390	549.792822	136.178487	144.733493	238.054809	273.777753	205.113946	834.105518	100.360812	190.621440	171.770817	148.403226	132.855203	263.732502	99.185484	187.074699	222.351422	243.566835	118.512977	71.681205	212.981591	315.377581	342.839387	163.874069	501.058725	194.063236	195.539922	255.862601	334.458847	115.858015	207.263825	118.385028	727.601727	263.708528	82.045308	148.815012	124.959796	390.300119	339.123437	103.751204	144.237754	76.020933	169.595263	201.532297	191.056477	213.547396	2946.971965	2286.844018	2242.498134	2146.425287	2177.302669	2134.012008	4836.088488	2600.591413	2486.137529	1216.310134	900.882420	1385.346450	1597.537997	2149.680723	1633.427289	1100.385642	1403.815872	1959.708945
QSF_LOC101161636.1.6	7.850484	3.166348	8.353962	17.381723	38.593333	19.604621	133.983609	25.859567	6.264870	14.117118	8.512990	74.052606	11.242748	15.125566	28.994392	25.699540	26.961171	44.509423	6.754286	48.188147	79.273767	51.113030	10.800188	20.185179	25.309886	40.605623	20.990395	20.583793	34.547260	22.966290	9.012152	5.517651	3.972150	0.676196	65.870366	13.798549	0.930954	5.678475	7.926709	0.000114	23.471090	10.787074	32.945864	0.004200	5.606819	20.221588	3.728565	23.595743	28.094648	24.526932	60.877490	18.559162	0.000367	17.321089	25.329744	4.217211	48.502429	22.031985	3.919474	88.897698	12.480845	13.663089	20.169494	20.420848	7.989287	68.162140	21.444895	42.288178	0.011002	13.252736	14.735738	17.608247	21.138631	5.098839	46.381768	26.537683	8.399802	33.791879	31.331793	15.780420	24.807373	12.206171	11.255618	12.965417	8.664790	31.702307	7.329533	12.105501	13.022868	5.214314	40.640623	23.620447	2.838928	0.005123	17.882779	34.357768	23.675216	22.676447	19.761946	81.313000	16.169635	14.687548	75.760013	24.095719	114.861236	420.355867	17.722379	20.105177	48.887710	364.323672	49.482578	93.562842	69.269740	7.528996	1.732564	77.134411	37.620958	72.706816	158.264074	9.189009	3.191502	21.784565
QSF_LOC101161636.2.6	43.645659	37.351460	45.093302	83.089038	6.179839	24.628543	101.864199	164.678115	154.362696	99.668456	31.329555	281.035087	17.253866	155.548736	66.239594	79.872848	84.643125	132.374408	80.876150	46.884817	80.647559	118.058153	16.235512	54.202832	39.204623	98.207770	103.724228	32.446669	133.983600	23.035341	47.310893	44.595356	87.355915	2.146933	110.120903	60.375543	58.457551	57.436127	71.089474	31.785548	46.091175	39.241133	92.091478	43.587898	115.508670	52.111843	70.609216	98.104688	22.264623	44.433213	31.164926	189.728080	86.961468	57.931975	132.502048	10.290657	203.803876	37.354844	13.157270	101.647264	47.092631	85.761494	69.500366	112.702047	90.092122	268.361659	31.312535	87.070541	35.189908	147.676291	20.656513	53.311467	51.274419	101.455360	27.517144	56.549377	57.423092	41.655615	79.920862	128.857703	47.266965	70.861149	57.195912	33.454713	65.422602	89.463043	135.368052	0.260901	70.336711	31.394445	174.936323	3.356071	13.300683	103.732116	33.799755	239.296253	197.819237	146.198326	83.288071	148.481782	158.438594	197.560888	165.632580	159.475419	0.134266	8.967937	0.259127	0.000540	38.832189	0.758764	3.341122	0.000038	1.200484	13.867788	28.834126	0.002099	0.001392	2.590152	0.015109	18.358474	0.003402	0.382037
QSF_LOC101161636.3.6	19.391039	3.234185	4.545840	31.848883	19.235562	0.003163	1.919840	12.496882	17.328828	6.723371	0.499886	3.485835	1.151718	59.478743	1.280652	10.259826	32.877684	5.563430	44.193375	0.894282	0.042031	1.736206	10.471145	2.131130	2.673657	20.393273	0.683964	3.316421	3.418642	5.877003	13.340990	11.086642	0.436886	8.733722	0.015600	46.226698	0.476016	0.238050	0.055169	11.664141	2.703455	2.438774	2.102976	3.878261	2.551106	21.194395	3.239019	15.748612	0.868172	6.773752	24.736121	29.705238	42.505836	22.220938	14.930002	1.720496	15.768705	0.026178	0.286562	76.527476	1.544648	17.223388	1.008107	0.000629	8.549422	34.575158	0.005449	5.869369	7.647790	34.579095	0.257924	15.178944	4.720529	0.085403	0.014206	5.083353	16.617034	2.158385	0.781745	5.845780	26.591699	0.496049	15.654522	0.046341	6.083686	18.226036	86.050178	9.972082	0.212810	11.691346	22.666045	8.924653	0.004283	0.019307	5.092840	3.257959	4.104537	0.546744	15.964347	7.629909	0.263492	0.196880	14.102604	56.122522	0.000000	15.870748	0.000022	0.000000	0.000015	0.000002	0.001494	0.000027	0.955561	0.000071	0.000800	0.000067	0.000004	0.157944	0.000000	0.000000	0.000006	66.667918
QSF_LOC101161636.4.6	893.352188	1515.805349	1225.864307	1267.426279	1668.404828	984.732204	1978.297921	913.217172	980.268540	993.363594	1646.357673	2025.003568	816.261435	410.509242	2379.601663	991.022076	486.285711	1265.849354	555.586457	1450.491265	791.797120	1880.627028	1435.636393	1166.923489	1520.817678	1171.340797	1396.813263	1017.326956	2720.088324	1027.653177	1453.475458	968.233546	891.704746	872.111891	2379.953853	1188.633278	909.448284	1091.399194	843.554380	966.634022	1117.430674	1414.401447	1576.563466	1290.411713	1194.753850	1035.348233	1280.508712	1917.832496	1001.307204	1526.604557	1014.784298	801.232794	488.752737	1136.526046	1359.887780	1305.360930	2050.423077	1500.218274	1365.323946	2779.380900	1096.008104	1544.529445	1528.558747	913.633956	1761.751535	2034.550034	844.745927	1862.784433	953.590573	839.894700	1282.696407	1459.278279	1176.686503	678.776656	1462.894377	955.046608	1524.217845	1074.115366	1185.021679	815.568695	978.822471	1351.914228	1308.736510	1349.274643	1008.777955	1177.329173	361.552633	1096.995319	726.426859	1036.117581	3316.121526	1185.896274	922.517257	460.985587	1103.190870	2041.187734	833.343632	634.416989	620.167909	1179.372261	1267.477894	805.244601	1093.770510	736.437852	0.000000	133.022628	0.000280	0.000000	0.000000	0.000000	0.000000	0.000000	1.967969	0.000002	69.837496	14.194394	0.000000	8.876427	0.922940	0.000000	0.000000	0.010314
QSF_LOC101161636.5.6	0.000000	0.519297	0.000000	0.960550	0.000000	1.159785	0.000000	0.000000	0.000368	0.000000	0.000000	0.000000	0.011123	0.000000	0.000000	0.000000	0.000000	0.000000	0.000000	0.000000	0.000000	8.326165	0.946992	0.000000	0.000000	3.954534	0.000000	0.000000	0.000000	0.000000	0.000000	0.000000	0.714037	7.105891	0.000000	0.000000	0.000000	0.000000	0.000000	0.000000	7.276959	0.000000	0.000000	0.000000	0.000012	4.103997	3.148627	0.000000	0.000000	6.979858	5.437933	0.000000	0.000000	0.000000	0.000000	0.000000	0.000000	0.000001	0.000000	6.248265	0.000000	0.000000	0.000000	0.000000	0.000000	1.036916	0.000000	3.618678	3.327638	0.004710	0.000000	0.000030	0.000331	5.154973	1.916407	0.674969	0.000000	0.000000	0.950204	0.000000	2.586595	0.946248	1.732810	0.000000	0.000000	0.000000	0.032714	0.934175	0.000000	0.000000	0.972893	0.000000	5.769352	1.158684	0.405573	3.129829	0.000000	0.000000	0.036195	0.000000	0.000000	4.974335	0.000000	0.000000	17.237229	36.570962	23.885280	8.066622	20.718284	24.694383	49.794835	20.685552	22.240051	13.381276	30.170602	18.145662	37.677481	56.535343	10.619011	4.246357	20.413224	11.615961
QSF_LOC101161636.6.6	19.575033	11.232430	37.626026	7.152722	1.960433	2.922323	33.345973	12.317149	23.856491	49.953800	1.956086	14.615424	22.986370	3.634646	25.369970	69.854360	8.233269	51.033484	61.479811	36.364183	32.950104	48.244774	1.004111	3.018097	4.730093	14.391564	26.647359	17.438861	18.038013	24.943617	11.583193	0.997341	14.876586	43.645368	31.853352	9.191123	6.890421	11.264328	3.047139	34.633445	4.051994	10.674860	14.081128	5.043902	50.650468	48.455771	14.841697	26.213942	10.186600	15.025160	62.734476	16.571167	7.682163	10.605527	16.354046	5.176064	11.033770	51.087845	25.530553	12.114196	22.680023	33.077531	4.934806	16.171464	8.139390	44.271633	21.189608	31.185282	10.360984	13.095331	8.192519	29.408770	38.993331	2.378103	25.685497	26.079836	8.764688	3.989543	25.299357	9.769553	35.882064	18.461586	16.522425	1.004790	22.242482	23.175388	0.001863	20.285786	6.829831	3.804422	90.968711	4.536438	8.845273	34.021752	0.000062	30.229684	9.907585	13.184307	14.289679	1.019719	32.563303	10.148611	2.540941	75.294400	7.426965	11.607064	16.323162	1.150207	1.155874	5.158491	0.000000	0.000000	0.000000	7.213016	0.000000	0.000000	0.000000	0.000000	0.000000	0.000000	0.000000	14.286452
QSF_LOC101161652.1.1	23.141132	42.252086	55.127097	26.602278	55.441924	52.675913	89.275928	33.149826	44.691356	78.465291	72.639713	49.557822	53.366979	26.071843	110.739135	51.458907	73.918670	83.988554	105.879078	102.343092	76.029795	86.273413	77.113371	155.598430	72.684691	59.360591	29.710112	64.379230	77.591508	52.186449	80.537920	69.956013	61.318170	37.863944	107.357142	56.715006	58.147189	53.022552	75.655838	64.750169	51.107284	61.900418	130.807833	70.586994	70.662666	59.452366	48.587171	60.568520	76.686197	56.518439	132.498513	71.918566	73.254979	112.183694	69.100626	52.047387	59.339914	112.009921	88.409199	67.840743	52.435879	94.824829	47.152920	31.577118	61.886553	44.732160	45.902141	59.591485	55.273455	17.467134	99.506067	59.119379	167.313203	25.448056	50.126265	75.714142	47.391992	46.479966	28.895357	33.554407	68.978374	82.038528	79.382687	76.802930	70.231093	26.659442	9.664445	100.972542	129.493411	71.698235	59.199792	36.623107	43.523642	23.763166	41.974061	81.138091	37.513497	82.540548	26.993859	71.572760	59.215915	48.309811	65.658795	68.810230	7.154631	9.839688	3.899841	2.917558	5.408936	6.314199	9.975225	5.100376	9.295958	8.848110	9.820722	11.855199	7.753181	9.378632	10.821581	7.675113	12.045602	7.384102
QSF_LOC101161662.1.2	5.522772	3.071852	1.565864	15.418924	4.043120	8.425089	4.706597	10.443106	12.396684	6.979944	11.939805	9.115530	13.962908	0.000000	3.118404	10.427945	14.582850	0.821191	2.467434	7.898977	11.039474	13.804090	19.266379	3.736130	1.551177	3.962067	4.543866	17.046575	1.573345	7.824722	6.307640	4.098615	4.848019	0.000000	3.302270	4.428897	3.427052	9.059049	20.716836	2.795539	1.231812	7.901724	10.287858	18.318977	3.691301	16.086690	7.805439	9.506203	23.594572	33.659536	1.631192	0.773807	8.481598	3.168091	0.813875	1.536402	20.562471	3.148854	12.670134	8.581822	2.410472	39.669228	2.661503	12.251133	19.865477	9.930459	3.076824	0.820041	13.468416	1.399269	6.082380	3.984106	107.227308	0.757386	1.594206	19.898569	7.953898	2.316767	23.272160	9.576877	3.254442	8.364248	19.711216	0.788286	7.196749	0.833800	7.756906	9.894677	5.771126	1.567038	9.714040	4.288269	19.483513	3.551108	11.717388	3.262647	4.806752	13.164992	0.773092	12.537396	0.076645	14.355891	3.755641	8.713308	20.282376	28.957142	5.879689	20.694998	26.188344	16.734616	28.917761	11.643367	28.189418	30.357889	12.337898	13.328950	29.127815	33.931033	10.627713	41.743918	21.533317	43.704002
QSF_LOC101161662.2.2	2.394377	1.995542	6.881842	0.642456	8.614259	5.716245	1.093888	1.124906	10.125265	7.365609	4.726976	17.668185	3.996237	5.304479	16.488792	10.064179	4.824506	8.453910	3.720075	8.252985	12.331445	7.211498	6.833842	5.893179	5.784406	8.920725	8.878585	4.877945	5.982271	1.913128	4.821377	2.909205	7.056437	5.017176	13.790126	4.913832	1.007628	2.759985	5.976580	3.876719	2.932501	11.612339	9.812361	0.000000	5.861625	2.895210	4.000941	5.034443	13.670875	4.761917	5.963824	10.713101	7.622106	18.338087	6.005349	0.980137	9.053880	1.964491	8.053481	4.067392	1.021148	7.891934	5.911538	2.215796	14.453538	10.157616	5.909917	5.096667	1.248708	3.328725	2.010254	12.949776	50.844638	2.192410	3.956670	11.466253	6.866310	2.984292	0.969138	5.730443	5.077528	1.956409	1.971518	4.962270	9.038605	1.144222	5.676171	6.682024	5.974171	3.985178	10.708071	4.604340	7.969938	3.255240	2.932365	2.906516	6.139334	0.000000	5.707455	2.969499	0.000000	5.941298	4.538528	7.142692	0.000000	0.000000	0.000000	3.908670	0.431414	0.000000	0.000000	0.000000	0.000000	0.000000	0.000000	0.000000	0.000000	0.000000	0.000000	0.000000	0.000023	11.648191
QSF_LOC101161669.1.1	25.766050	4.943684	0.000000	0.000000	8.810311	5.766178	13.379218	0.000000	6.675846	2.010878	26.653112	9.577623	0.000000	0.903537	4.900783	3.038322	0.000000	2.045391	3.913624	0.260948	0.000017	1.599631	6.047906	0.000311	0.983549	0.162091	0.000000	3.978106	7.481583	0.978212	3.061014	11.275471	10.538094	7.127486	22.280266	0.986300	6.301863	0.197652	0.000000	0.000002	5.180670	22.323926	13.505049	0.000226	12.999120	1.987469	0.071637	2.131078	1.029725	6.576147	0.000000	5.563397	12.714282	6.499122	0.164167	6.229357	10.676919	0.000000	0.000000	8.087299	6.786840	6.811904	0.985789	1.041878	0.000533	8.272623	5.899245	0.000000	2.714047	0.000000	5.027358	4.071607	1.036036	0.000000	2.931940	22.897034	0.000000	1.943280	0.000001	0.000000	0.004210	9.773810	0.000001	0.000000	1.018692	2.699769	1.027694	2.688625	0.999605	1.983768	0.993920	10.219004	13.617603	0.002440	7.740540	0.000005	6.792981	36.760714	0.000000	0.000004	8.321402	0.000000	2.946114	11.529828	45.917019	54.408076	23.806381	23.423137	36.676984	13.447625	39.650647	20.827874	84.574735	60.068367	119.374681	22.536343	45.140593	29.301128	44.199143	6.939712	62.491485	56.902898
QSF_LOC101161670.1.1	2.628362	3.907809	13.557842	1.299445	9.400400	7.669174	1.291956	6.449759	12.649221	25.266688	1.296043	17.555666	3.977506	5.717002	8.969116	1.238519	10.265852	11.261685	15.837185	16.170184	9.900015	10.211829	7.558399	2.453321	3.787734	0.000000	8.782918	11.523493	5.806207	3.011938	11.100129	27.374711	2.560277	1.263279	17.837581	5.114593	3.765209	2.498402	14.559561	3.711928	1.257119	2.484783	2.512024	6.119879	8.459794	13.433243	4.901709	24.372038	6.323355	15.899089	18.275150	19.643794	19.912602	18.776649	0.000000	3.829103	13.355168	3.860552	30.482251	20.043061	0.001165	4.952014	1.290039	11.039920	9.919388	11.488146	7.409351	7.403302	4.969821	6.686196	0.000000	17.763949	18.599189	1.370146	10.624539	9.829710	3.721078	4.591289	4.945658	2.452850	24.724720	10.315265	3.689176	8.682499	0.000000	9.859613	11.210627	10.178463	4.230264	11.251664	1.253107	0.000000	7.573183	2.720371	21.838966	0.000000	3.823912	7.485543	8.845948	7.687023	6.235963	13.490825	1.258982	1.243637	21.135195	22.411816	10.234123	18.092788	28.041149	17.470273	21.007480	10.130654	16.171996	16.352795	12.366869	32.302974	24.344085	16.173187	8.977922	7.079434	12.822390	16.198855
QSF_LOC101161674.1.1	825.196419	9.480725	9.325947	1061.557112	2.649893	17.217813	1000.477858	30.159409	1152.239963	1609.873556	5.903738	42.369315	0.021037	144.697266	15.621693	9.941392	234.896084	219.592938	56.779512	1418.198361	1147.782031	13.502797	15.520198	11.967528	932.238181	1.286004	26.859412	10.743380	11.633067	7.125250	2.718055	0.485899	531.333115	517.436449	2729.364763	6.594913	668.909096	809.640219	7.932249	746.258185	2.613355	20.454862	1764.952067	803.202558	14.071865	954.285688	964.440254	11.592218	1111.577333	15.388486	3.730071	914.562830	69.946994	84.263527	29.579434	3.220281	82.613975	1480.618402	0.546318	2793.862561	1088.214476	12.080733	843.861559	1252.870268	4.097530	1725.807941	14.286147	1612.461476	809.064616	356.998818	904.594733	8.231665	60.087119	810.783434	22.133883	1738.771609	0.079837	504.088303	14.183034	87.893996	1292.007367	1040.255820	35.384036	0.549654	1284.724675	73.389072	271.007983	607.361947	9.836208	648.540417	1721.800922	684.158890	491.421745	1059.685192	29.759051	1367.783270	979.896519	10.359021	14.082809	970.728190	573.805263	1092.237849	495.111305	23.836896	6698.477282	5502.736248	3942.335525	3996.115384	4185.272837	5752.570038	7886.340606	4679.008776	3377.949117	3227.264564	3730.761854	6745.240627	3939.417934	6255.999278	5581.819753	3494.002692	3261.964770	5680.075742
QSF_LOC101161706.1.1	0.000000	0.000000	0.000000	0.000000	0.000000	0.000000	0.000000	0.000091	0.000000	0.000000	0.000000	0.000000	0.000000	0.000000	0.000000	0.000000	0.000000	0.000000	0.000000	0.000000	0.000000	0.000000	0.000000	0.000000	0.000000	0.000000	0.000000	0.000000	0.000000	0.000000	0.000000	0.000000	0.000000	0.000000	4.690587	0.000000	0.000000	0.000000	0.000000	0.000000	0.000000	0.000000	0.000000	0.000000	0.000000	0.000000	0.000000	0.000000	0.000000	0.000000	0.000000	0.000000	0.000000	0.000000	0.000000	0.000000	0.000000	0.000000	0.000000	0.000000	0.000000	0.000000	0.000000	0.000000	0.000000	0.000000	0.000000	0.000000	0.000000	0.000000	0.000000	0.000000	0.000000	0.000000	0.000000	0.000000	0.000000	0.000000	0.000000	0.000000	0.000000	0.000000	0.000000	0.000000	0.000000	0.000000	0.000000	0.000000	0.000000	0.000000	0.000000	0.000000	0.000000	0.000000	0.000000	0.000000	0.000000	0.000000	0.000000	0.000000	0.000000	0.000000	0.000000	0.000000	7.081123	2.916518	1.255258	9.472122	0.616163	2.721478	10.303824	1.272780	0.794577	0.590945	0.000000	0.000000	0.000000	3.678656	2.377821	0.000000	6.192935	0.608508
QSF_LOC101161713.1.1	64.519455	113.513863	71.243870	190.642977	179.217776	58.537144	159.382084	73.981255	0.762440	4.138303	101.886082	0.083782	38.640879	38.601824	255.432910	106.923371	44.972181	68.476223	53.401059	0.001411	131.489448	1.774992	163.200215	8.671402	111.459283	186.078586	0.000065	50.144313	118.591261	20.111351	34.823959	47.417277	46.517985	65.367264	22.372009	29.821841	72.961389	128.572305	53.024238	47.191814	65.895190	33.201307	0.000797	6.288241	20.004608	91.466576	53.806002	52.598789	0.005511	72.343729	23.212916	8.345077	23.176476	120.126796	37.303482	151.761205	93.981375	77.426434	227.761556	112.250206	41.920493	91.064714	44.458924	26.674754	57.767463	134.589278	69.477979	26.484191	66.462856	1.662310	20.662901	63.850101	2.606637	9.045696	71.426240	5.546085	59.933438	27.335744	41.184982	101.350472	14.901158	217.406057	110.458541	97.197887	28.932681	29.636789	24.449811	61.698148	26.862977	37.885326	23.086547	27.455512	62.925775	1.960459	26.374799	45.187142	26.111736	29.637111	40.306039	63.465627	103.741205	0.247469	101.575709	0.478606	489.059309	588.502240	386.818748	541.277214	364.877068	353.897546	550.913097	450.780405	518.537335	249.527049	314.558018	407.922102	322.248102	435.427353	527.624314	222.645874	385.785461	376.545614
QSF_LOC101161738.1.1	37.220868	26.643342	17.625096	42.618583	9.808027	21.540935	31.109701	35.313052	11.118858	73.673765	17.196369	111.775736	11.451443	35.531464	35.839705	96.101486	18.507511	39.745011	42.601516	75.248761	65.633100	66.489123	19.711173	14.800835	13.427707	3.011861	7.920874	14.017310	65.732881	4.628812	17.949394	0.843754	4.364735	14.128497	138.118646	15.828125	18.490427	0.773042	18.543423	10.604853	10.907892	33.021624	12.659979	13.399017	6.649103	28.399339	12.575372	56.332600	16.342472	54.185815	21.646910	18.008253	11.365844	10.131859	34.464428	72.237780	106.880479	54.131301	45.628157	41.431715	9.122821	30.359585	13.598931	69.490996	35.932471	127.094570	35.968959	33.780229	33.124682	2.081391	0.823276	9.472341	18.092464	2.803878	18.201136	71.677968	45.215648	6.676085	39.918531	14.264476	47.278174	42.267715	49.664641	15.749750	51.331848	9.025492	36.226244	4.059258	11.915344	19.023509	59.651534	2.492606	1.086288	1.110249	3.966372	47.898559	11.594476	17.295820	5.294723	23.676809	0.329878	45.400365	6.482238	39.598806	0.000000	0.052310	0.000000	0.998643	14.052416	15.780424	0.339602	5.102258	0.060178	0.000082	1.262063	6.100655	0.571755	0.033755	2.625664	0.000124	0.655270	0.000000
QSF_LOC101161746.1.1	26.649368	17.549932	21.085953	24.772359	37.172718	19.249013	23.717925	13.909380	23.102847	15.578470	30.695817	23.635910	18.218005	15.494466	21.035905	26.702209	5.909221	25.672609	25.850392	37.429053	26.341519	32.380324	38.830493	15.307273	24.013074	20.063690	16.527095	13.307562	20.383802	27.566957	22.327683	13.401915	16.588011	9.705177	25.702625	18.551550	22.670933	29.771550	12.544215	21.264023	26.202054	23.421962	28.517946	19.398135	20.488925	33.860905	29.623902	26.404831	24.008182	25.578701	34.205431	15.641658	22.197928	16.515104	21.869843	25.074158	18.281069	18.793038	34.543302	26.103324	24.062340	26.149244	20.568302	24.084636	36.706746	14.977761	24.440715	13.069968	22.146162	12.496892	9.964857	31.745960	11.593383	8.310996	33.101983	24.329578	29.108160	18.319082	18.686162	7.704152	39.391538	20.354741	22.140571	21.259402	20.336016	12.681363	10.325403	32.457184	22.396076	17.067778	17.659494	13.197858	17.855938	3.293180	19.081660	21.427571	24.271541	13.164009	20.284766	23.831498	25.656282	18.788968	25.146303	14.372772	133.844027	123.347035	59.699639	84.193568	79.393046	130.848568	149.964425	109.472158	116.126025	64.425292	42.349935	86.031073	129.171755	96.991813	112.386916	42.080555	59.162951	78.931639
QSF_LOC101161792.1.2	0.000000	0.000000	1.275418	2.638710	0.000000	5.160192	0.000000	0.000000	0.000000	1.329048	0.000000	1.289270	3.914645	0.000000	2.281567	0.000000	0.000000	0.000000	0.000025	0.000000	0.000000	0.000275	0.000000	1.290668	0.000000	0.000000	0.000008	0.000000	0.000000	2.576759	2.599104	2.569832	0.000000	0.000000	4.555397	0.000000	0.000000	0.000000	0.000000	0.000000	0.000000	1.277675	0.000000	0.000000	0.000000	0.000000	0.132568	0.000029	2.619990	0.000000	0.000000	0.000000	0.000000	8.951144	0.000000	2.576231	1.306326	0.000000	1.291213	2.606719	0.000000	0.001034	1.282621	1.393412	2.548767	1.391690	0.000000	1.263915	0.000000	0.000000	0.000000	3.707420	1.314113	2.674495	0.000000	0.000012	2.608550	1.320125	0.000000	0.000000	2.595497	0.000000	3.920335	0.000000	0.000000	1.417350	0.000000	1.293409	0.000169	0.000000	1.316220	1.613858	0.000000	0.000000	1.301787	5.174039	0.000000	0.000000	1.307628	1.330208	0.000000	0.000000	0.000000	3.886970	2.665330	0.000000	2.484830	0.025577	2.721143	2.587617	4.872223	2.521753	0.000000	2.811828	0.000000	0.000000	7.447304	0.000000	0.000000	1.368379	0.014012	4.149453
QSF_LOC101161792.2.2	0.000000	1.350387	0.000000	1.304557	1.329826	0.077053	1.324816	0.000000	0.000000	0.000000	1.337619	0.000000	0.000107	0.000000	4.277965	1.320960	0.000000	5.315472	3.967528	1.302727	0.000000	3.949159	3.945552	0.000000	1.328884	0.000000	2.581736	1.332466	1.307916	1.352310	0.000000	0.000000	1.315010	0.000000	3.343803	4.016636	0.000000	0.000000	0.000000	0.000000	0.000000	2.670220	3.902628	1.376821	0.000000	3.969384	2.485407	2.598160	0.010187	2.727025	0.000000	2.489033	0.000000	3.921680	0.000000	1.329172	1.318646	2.682950	2.666995	0.008358	1.333173	3.942986	0.000000	0.000000	0.000000	0.000000	3.949250	6.481810	0.000000	0.000000	2.641079	0.108737	1.291551	0.000000	0.000000	2.655096	0.000000	0.000000	0.000000	0.000000	0.000000	2.664236	0.000000	2.643274	7.843077	0.000000	0.000000	1.352018	3.980747	0.000000	0.000000	2.275362	2.616170	0.000000	0.000000	1.325481	1.275125	0.000000	0.000000	0.000000	2.681118	0.000000	1.321390	2.573110	0.000000	0.000000	0.279412	5.323510	0.000000	0.000000	1.916198	0.000000	3.824111	1.340369	1.319087	1.313504	0.000000	2.606655	0.000000	0.000000	2.622170	0.000000
QSF_LOC101161797.1.3	12123.418754	8800.211003	10807.484320	8126.321694	10940.850594	8861.324337	20966.495443	2644.544685	6800.255634	4199.016408	10068.605620	11870.301485	11042.026616	4320.204603	17680.130096	9313.858883	2585.590881	4120.711234	5280.467041	6753.131966	8844.291977	12636.605092	11975.272313	9090.589554	12458.568677	9708.298965	17696.316261	8571.311175	17728.097556	11199.180569	9064.921127	12658.442220	4711.034004	5753.431599	12593.345459	11333.519473	6334.900840	7453.026287	9371.986589	9828.110248	9702.337416	13835.015045	9024.309946	14491.844707	12052.602086	16013.855097	12450.087786	12563.434612	9069.214795	8766.495568	7131.518030	3031.999143	2952.996786	10844.667590	9589.440379	9922.520927	19810.711852	10585.663914	14474.603807	16064.291646	8358.720474	15238.058950	8399.511835	3859.811763	23732.921410	11461.540369	8008.855499	7614.519217	7330.089933	3134.721090	5891.390189	12592.000304	6526.118973	4174.679697	9713.109835	5667.086729	12534.006724	7291.397254	13568.857030	2661.497281	6098.836982	8998.378605	14542.154171	8264.395984	7988.453018	4419.231290	2302.054772	14792.365943	6798.243477	8550.508590	17036.670618	7171.357507	10853.344356	3480.028237	8147.520832	16198.084526	5540.631430	8720.205552	7671.314090	6651.841070	10206.473042	8997.206851	12963.814751	7524.853565	12114.048397	9822.941311	9169.619561	11814.264480	14661.631743	9307.548893	13866.191047	10650.556843	14946.128551	14375.193092	7920.785627	11164.074182	12451.842165	14187.081690	12335.134918	5505.177276	10199.780423	13459.069607
QSF_LOC101161797.2.3	28845.941416	25565.336176	26085.571425	24697.224676	23441.705752	22545.308941	60875.248937	5660.010093	20448.049688	11728.535297	23184.957831	31089.240779	32339.146036	6584.799187	42516.061326	18293.638976	5711.555608	12682.278504	11944.212475	15063.725681	22407.363020	29502.011733	30849.445529	24476.730837	30862.407416	22553.095305	44122.012861	23216.299271	39970.171028	30578.442930	23226.330284	34966.941444	11920.942070	12542.970813	36846.132132	30023.557962	15931.229448	20646.090774	28944.301408	23709.806623	27591.516692	33110.240027	25772.485993	40588.188079	37108.237018	44781.303138	34757.365543	37115.434507	19344.949801	24399.450747	17891.602872	7270.369310	7756.608237	28685.114657	26810.867985	26750.570492	53100.278294	25579.526295	31235.454786	30074.627747	28486.977276	36272.008147	20523.888349	9905.665670	72771.329049	21466.781380	16596.430703	29958.972020	19745.749932	5581.593697	17251.694108	30242.073064	19834.795845	8243.377283	25582.484582	16441.044627	29351.416446	17618.498851	32743.044350	7065.852872	17599.609149	23428.131380	35051.345778	18786.655566	22733.289675	7281.458029	4201.014406	32293.472751	16455.290195	23127.029514	36739.902012	16611.258845	30886.287370	6573.455713	21732.401335	36881.312666	16970.355790	23013.307022	16399.298788	19067.159588	29963.780167	23911.487480	26901.054059	15902.957393	30859.297636	25768.396913	22868.248657	23444.856443	34924.355798	22345.377934	36970.113172	26250.566891	32830.321042	32038.346704	24162.543894	22095.507105	27938.564386	30826.239199	27483.112594	17289.325789	24941.669975	30554.260773
QSF_LOC101161797.3.3	2364.853928	2571.498006	10898.520693	2571.127713	3005.173373	1742.813431	6284.752912	2688.982991	4142.682989	2909.473218	3216.969840	14820.450186	2208.840469	3377.898029	12836.623797	9236.704655	1726.092437	2298.684770	3204.924953	5773.611230	6037.574312	9745.467837	3982.813097	3111.512786	2354.224690	3869.081062	10708.528563	1828.348548	13376.947154	1720.461354	4487.381551	3945.940870	2793.492931	1589.320346	8472.002543	2197.371319	3174.498631	2803.521633	1915.100728	2331.970260	2590.399307	6545.137006	3143.162695	3083.094837	3624.468534	4036.068015	3486.524244	10446.496993	4398.239075	2306.503233	3726.443186	2516.851424	2200.952532	6652.627166	8135.759278	4291.566027	20343.289571	8062.226337	5921.191050	17004.339824	2953.762482	2666.826791	4711.199860	3696.053229	3800.390440	12280.923248	4024.802081	4071.479002	2299.014931	3208.319437	3943.227724	8315.757259	7174.914324	3674.993523	5930.719591	5032.963498	2049.378414	1613.857002	3203.090945	1952.670232	4498.183715	3023.113698	11093.562819	6641.871981	7988.479263	5168.371955	1675.041721	2997.741585	1729.456436	1837.324511	19053.650210	4420.934419	2456.289325	2210.828068	3944.954794	15694.672090	3593.072211	2024.774230	1800.346843	2000.996920	2081.904197	8082.364023	5507.213743	8056.800600	5246.987123	3001.990181	2533.841569	2558.974701	2934.413136	5096.700339	5537.030507	4077.109292	3221.247499	6935.061855	1607.907413	3794.046974	3423.630453	4742.210508	3026.810149	4449.409934	3956.382045	5891.843228
QSF_LOC101161817.1.1	0.000415	16.327499	1.902213	5.435754	16.330791	2.544002	3.532782	1.052655	0.000000	15.994861	14.238768	10.577289	8.505778	0.000000	9.488272	2.472727	1.358231	5.258291	3.832314	12.000001	6.023232	13.059169	15.519985	0.000137	0.894840	1.819384	22.429130	6.262873	9.324493	16.348384	2.660947	0.873895	0.000003	21.230276	11.440353	37.791427	1.306869	6.824464	10.250068	1.833825	10.011215	19.080987	5.442032	6.073566	0.953287	9.042563	11.664396	7.883037	13.118646	13.564027	14.101455	9.538135	15.122117	0.000000	2.056181	8.672190	0.000000	8.101440	1.553815	16.728856	1.977031	3.743121	0.949341	11.395711	0.000000	1.080299	2.795818	0.978008	1.903545	0.395751	14.805590	7.989386	3.188748	14.545800	20.641952	1.027975	12.860135	10.475243	1.703241	1.078693	20.510283	0.889423	2.822810	19.615291	0.000000	1.091365	0.350468	6.568683	6.961750	5.727728	0.944563	17.996159	12.696001	1.447603	1.866878	10.452827	0.000000	2.811283	0.929210	22.150067	8.909342	6.162729	7.551088	0.000097	9.310665	9.995686	7.427753	5.493073	3.009718	2.148339	7.940415	1.965956	5.951423	3.526707	5.565325	9.724399	0.620134	10.972689	5.929106	8.091034	5.941973	20.100231
QSF_LOC101161820.1.1	10.328262	7.272347	21.608803	24.562679	12.514188	16.569873	21.944469	9.648288	23.631634	48.516831	14.960260	25.901448	39.746506	42.017931	31.541560	24.978430	21.827761	32.453185	11.757043	21.721383	22.537117	46.249213	14.820757	18.320863	10.365157	13.962929	29.240640	18.163835	22.147801	11.831559	14.564732	12.849987	6.835276	11.042708	5.848640	21.508197	20.047835	22.953653	4.570977	16.866893	18.771325	27.309076	7.531262	32.725297	15.841635	12.630621	23.483506	44.770664	17.973244	24.515339	38.932593	30.147337	40.736085	11.199224	13.081902	7.106231	12.936084	22.056875	36.320609	23.623943	21.535531	22.889019	23.055232	28.058117	31.828491	24.240821	12.945263	2.626462	17.488526	19.550069	24.274111	22.720596	28.470168	15.066440	26.961980	22.937724	7.313959	13.576676	4.483542	34.381861	30.839882	20.974296	45.846621	19.647760	9.913665	42.811125	24.844881	10.547869	10.058635	4.030292	19.222311	0.915718	7.786959	9.485281	22.237896	9.297738	35.024318	13.537584	5.280993	4.081940	9.886972	23.240354	5.569693	17.092093	69.410564	61.681462	21.605283	48.725237	46.183522	36.815846	95.828853	36.390687	40.264039	27.610921	24.048710	27.243198	47.246776	62.364948	61.399417	44.684016	35.145764	33.352707
QSF_LOC101161877.1.2	151.471404	207.783356	198.982534	177.740024	222.180502	149.246246	276.799897	144.904239	148.157217	199.773208	139.252696	138.739906	136.259409	120.592830	271.389865	204.689351	143.991510	240.602232	197.641173	276.456039	254.155882	232.116326	224.045718	127.851577	96.705697	138.304094	184.496454	210.474378	232.416935	217.492633	130.622675	157.879143	101.133962	163.130542	181.071414	127.231661	94.762732	176.644237	214.415026	120.173952	187.819203	193.568524	177.456164	172.807346	164.379878	192.950688	179.530023	217.105766	202.979033	220.431644	225.896215	123.156326	163.040763	235.235003	250.035274	216.084531	207.008353	185.644857	239.968206	200.755961	141.166364	274.916720	222.320125	180.919493	172.953787	103.920714	85.373758	99.091532	197.917521	60.251748	142.260470	198.099906	229.335172	38.410322	180.633338	257.877029	155.916591	130.550447	142.174648	128.182501	142.607705	159.356215	200.822216	114.586822	99.718275	165.696182	106.551764	243.372305	221.223711	124.634703	204.877608	147.997850	174.518807	60.516359	115.707531	285.125760	139.928268	178.634340	145.711268	100.422595	234.847900	264.284193	212.666397	186.692330	121.332841	190.407584	204.390122	168.803649	144.102415	127.321707	208.100022	200.383246	207.712153	162.291116	135.773449	124.889795	183.917107	124.604219	179.212070	95.964566	210.825960	164.406130
QSF_LOC101161877.2.2	0.223991	6.483632	0.000000	0.469538	0.067697	0.005637	1.228889	0.484111	0.000022	17.409589	0.003979	0.024981	0.000004	11.799721	0.000070	0.000004	0.054154	1.462228	0.485854	0.000000	0.000000	12.506183	0.724285	0.000076	0.000000	0.007622	0.000000	0.000000	0.000000	3.938516	0.000004	0.000009	1.255649	0.000000	0.002362	1.446480	0.000000	2.881079	0.000960	15.422917	0.101049	0.000001	1.601055	2.454210	0.000018	0.000000	0.000000	0.048605	0.215385	0.000000	0.000000	0.307178	13.842352	0.000001	0.000000	0.084417	13.269786	0.000005	1.700518	0.009915	0.000000	0.000000	0.027821	0.008700	0.247229	1.816226	0.000003	0.000000	0.000000	1.279040	0.000039	18.479025	1.197598	0.000000	0.000785	0.678382	5.839207	0.000000	0.044879	0.000112	0.000004	0.000000	0.000054	0.040236	0.053902	0.027734	2.129755	0.173697	1.191221	0.141454	0.000052	7.172924	0.000000	0.000000	0.000248	0.000002	0.000000	0.779937	1.957252	0.132574	12.875750	0.000000	0.000001	17.952293	0.000000	0.001862	0.221199	0.000001	0.000049	0.000000	0.000000	0.001194	0.000013	0.629204	0.000000	0.000000	0.039397	0.000013	0.000001	0.000000	0.000000	4.806789
QSF_LOC101161899.1.1	0.000000	0.000000	0.000030	0.000000	0.000000	0.000000	0.000000	0.000000	0.000000	0.000000	0.000000	0.000000	0.000000	0.000000	0.000021	0.000001	0.000000	0.000000	0.000892	0.000000	0.000000	0.000000	0.000000	0.000000	0.000000	0.000000	0.000000	0.000000	0.000000	0.000000	0.000000	0.000000	0.000000	0.000000	0.000000	0.000000	0.000000	0.000000	0.000001	0.000000	0.000000	0.000000	0.000000	0.000000	0.000000	0.000000	0.000000	0.000000	0.000000	0.000000	0.000000	0.000000	0.000000	0.000000	0.000000	0.000000	0.000000	0.000000	0.000057	0.000000	0.000000	0.000000	0.000000	0.000000	0.000000	0.000000	0.000000	0.000000	0.000000	0.000000	0.000000	0.000000	0.000000	0.000000	0.000000	0.000000	0.000000	0.000000	0.000000	0.000000	0.000000	0.000000	0.000000	0.000000	0.000000	0.000000	0.000000	0.000000	0.000000	0.000000	0.000000	0.000000	0.000000	0.000000	0.000000	0.000000	0.000000	0.000000	0.000000	0.000000	0.000000	0.000000	0.000000	0.000000	0.000000	0.000000	0.000000	0.000000	0.000000	0.000000	0.000000	0.000000	0.000000	0.000000	0.000000	0.000000	0.000000	0.000000	0.000000	0.000000	0.000000	0.000000
QSF_LOC101161906.1.1	296.107043	461.660173	338.979502	436.318232	488.360651	459.834754	389.736835	236.096570	236.415340	175.779518	489.082518	371.925706	263.548639	332.041821	551.624437	203.980974	388.394310	222.032383	270.933173	373.876558	297.042340	532.498231	572.284329	420.213901	395.657150	340.435870	553.728966	428.327302	356.807519	432.041829	308.321479	551.769946	251.959676	354.246776	234.539776	361.758103	327.080640	251.403492	359.728614	414.410671	448.855727	499.609258	483.568380	393.364513	365.216370	410.217456	412.104016	401.112903	194.288667	798.141685	298.373445	263.566855	307.653728	361.876462	233.659255	502.574672	397.447288	226.597270	619.652971	610.272181	476.749869	456.815492	390.988413	348.161062	293.597409	508.965786	388.059516	311.465590	354.026532	432.214915	352.087267	319.364222	184.082152	407.534942	371.986925	194.355900	370.590548	359.698509	441.047028	159.918648	363.396625	443.973120	375.875840	306.977740	317.471915	440.797123	220.266721	460.060635	273.913980	429.773774	349.515799	294.088069	527.676790	279.863749	432.932378	374.110128	197.824269	364.610021	290.909789	382.982447	455.844431	187.771307	431.463378	152.763523	171.265615	331.539176	380.937027	714.165101	399.355757	222.949671	504.198308	281.445712	238.507882	283.720644	641.597776	403.752435	242.533578	186.371554	263.310749	219.634933	349.988293	302.682026
QSF_LOC101161912.1.1	1.439869	13.306603	57.152097	2.611777	1.102865	1.171281	16.956162	0.000044	17.986184	10.773813	12.837874	24.911598	5.358060	2.995127	96.621502	39.046669	0.000000	2.558700	6.713115	17.199131	16.203965	10.082747	1.178509	9.190805	7.120843	1.192963	14.552917	1.155562	18.434569	4.616306	2.375651	0.005962	1.135298	0.000000	48.391266	1.587636	3.512501	1.168892	20.143487	3.514401	4.755700	15.621727	7.092060	1.198616	1.209099	26.788140	0.023747	36.926220	7.287326	38.335940	2.338784	0.000060	5.891603	17.453408	73.430154	1.235259	26.878560	59.904310	27.107715	84.919471	1.172805	16.166643	10.204255	15.226685	40.062548	34.435241	4.665114	12.220306	0.000000	0.000000	0.000011	16.207790	36.064337	1.682447	9.226512	6.779812	1.175711	14.868966	9.495911	10.445171	29.066257	14.141860	6.442006	7.605479	19.987269	8.430797	3.091387	15.258743	15.643759	0.000370	34.410455	2.329131	9.053653	0.000000	5.844407	22.264383	10.536309	0.000000	4.470967	3.526016	4.373424	20.405407	0.000000	58.866664	0.000000	0.000000	0.000000	0.000000	1.273714	0.000000	1.150932	0.000000	0.000000	1.323997	0.000000	0.000000	0.000000	0.000000	0.000000	0.000000	5.199002	0.000000
QSF_LOC101161932.1.1	892.403458	706.513254	922.378133	714.316551	873.837449	1033.390414	963.870804	540.840515	800.334075	959.563960	954.750720	697.920835	744.038280	531.958956	861.256133	701.079265	434.515822	982.202345	932.424295	1137.793685	1065.206656	1367.087450	889.355536	894.803062	1000.567560	848.615113	889.417152	834.628387	924.197123	1076.644036	729.042516	986.058053	762.464943	817.135962	604.274520	702.755584	1005.652104	776.619740	717.172809	725.121640	1076.104993	1013.324573	923.109413	972.574989	938.920739	810.695923	909.334584	827.710938	972.072700	1293.540767	939.302061	487.160861	759.137707	919.340969	949.253397	934.911659	702.688100	832.065431	987.048445	860.514553	878.974557	1082.924730	992.431956	762.883402	973.018991	517.483895	866.332719	930.488328	778.239954	289.572642	869.822832	832.438462	758.302069	370.383186	917.221331	865.621609	892.909624	901.478749	857.274816	527.812575	927.930658	980.132934	813.351497	778.964455	791.160815	520.811754	477.602149	1037.911487	781.211012	889.170405	867.006976	968.250341	872.773849	315.791945	962.750719	702.510392	741.826271	670.908890	667.242409	700.092877	934.928022	819.175010	903.512496	625.437194	1115.207814	882.258826	862.350719	993.838470	927.152547	791.393930	1679.686011	1179.615074	1111.807744	871.182608	850.872268	820.158308	1028.791568	953.146296	1076.913970	685.280843	971.906735	851.958333
QSF_LOC101161973.1.3	182.835750	124.582165	191.854870	150.208576	154.077783	170.595247	114.974853	65.000866	129.010744	119.376439	211.379369	250.443938	134.680460	36.826800	301.274071	279.289089	114.444917	127.036872	192.780782	196.383952	216.063656	213.911321	207.801331	112.028975	95.436635	110.762026	180.849276	268.305783	239.720434	165.327750	167.047445	76.262416	118.963578	141.470780	276.917773	102.051502	154.207757	107.525163	118.472360	160.850281	196.804277	144.432264	202.697421	178.241490	140.644289	115.449671	206.196621	311.675565	139.259112	145.402770	129.071007	69.339076	94.135283	181.871112	188.791275	113.392100	119.225526	235.884096	219.971867	233.048586	140.469134	110.806584	122.321353	152.071865	182.225119	117.064157	131.399293	93.957018	178.800445	125.117388	153.516605	204.633668	287.862206	57.923019	194.645213	228.401319	120.518381	117.279029	84.319868	60.359527	225.940462	197.437662	155.125547	172.521954	171.537699	151.070876	56.929625	144.942309	156.139599	121.742951	221.974745	81.044895	149.618715	138.577845	141.454573	148.764130	160.430693	168.701250	75.187331	127.108320	149.113924	212.994432	148.399015	252.545250	378.368810	134.080732	195.488322	165.026110	219.046501	137.871211	347.494119	194.150264	160.800440	119.067899	95.248626	145.811569	55.830014	79.680042	78.793456	218.831903	178.261313	138.168311
QSF_LOC101161973.2.3	176.837739	181.850139	259.523313	212.502165	201.390988	143.099225	164.970642	90.451096	279.266299	267.955818	241.890733	347.918347	142.908671	139.682589	360.060661	323.992308	133.892716	189.602646	304.885414	325.134818	303.227542	409.094706	179.143936	250.893789	173.787160	318.813359	220.369173	188.155969	426.877372	130.912798	173.212436	188.217668	176.980306	192.174365	218.718722	167.563585	157.767572	147.808503	198.269075	139.623453	191.000472	210.493320	211.879040	119.806282	168.957410	151.928673	215.531710	531.140539	212.376926	144.235228	196.188365	115.528182	147.842083	307.398901	297.902323	272.630824	319.076080	291.318674	254.827129	465.581622	303.645233	196.126283	223.802993	132.563695	232.933183	305.413010	152.921484	188.559400	214.823624	173.632462	282.879843	313.124077	292.029829	78.988464	258.095390	233.972438	133.729065	163.024137	176.222622	97.045560	245.974587	226.240398	365.703145	218.923683	275.759313	157.054181	101.404646	112.544147	111.197114	208.337409	315.189483	168.724256	170.754307	98.792267	151.083657	297.257130	215.138853	151.227635	191.775450	248.443246	145.269222	272.543146	215.136097	364.203554	109.761032	140.255474	185.541401	238.436132	139.492925	120.703501	251.628650	113.961542	144.667546	221.585360	284.229591	141.105647	182.774497	124.532525	80.472965	104.754369	356.651233	239.810072
QSF_LOC101161973.3.3	155.968617	192.234033	176.505204	206.519145	157.384402	167.348254	189.654978	125.754470	371.919258	272.013458	216.976255	323.109655	127.497974	128.785944	394.977372	417.422440	169.813544	244.382167	285.628004	415.418045	222.331462	298.837693	315.274682	200.850149	237.323541	327.039054	262.348734	162.257290	280.353589	158.107796	126.856351	180.687097	136.061271	200.310394	323.912260	135.203844	217.834672	227.625199	187.194498	109.043459	239.496352	178.013401	144.840645	179.471015	218.861418	169.945180	272.041441	385.013397	252.806229	165.383363	330.606027	143.701593	130.771976	254.162845	349.198256	248.016489	257.972629	227.696595	287.906251	355.145484	183.438606	191.631210	228.017495	107.618475	153.164447	167.241126	148.351373	212.161129	244.245683	146.900042	123.056196	213.654139	233.168957	126.968448	151.334637	267.068198	206.216526	208.300890	277.617552	103.725341	338.300691	270.782410	277.237404	187.431935	131.479127	133.834943	67.824907	219.932056	151.486403	220.836612	224.586719	178.873303	145.794726	113.300767	111.186317	204.984155	197.551562	178.157970	141.990081	192.965221	157.895896	246.336745	208.836723	270.444618	401.791344	413.039176	338.117022	271.203030	287.665956	170.613886	457.719745	323.687920	316.283324	192.083504	262.004330	237.190897	136.906699	175.877580	145.416445	216.146159	369.493495	415.228758
QSF_LOC101161975.1.1	108.977960	120.829316	120.377176	159.469788	190.725483	158.144812	119.742668	82.390014	110.550659	155.454108	240.171568	117.721154	129.617562	165.144735	213.722552	122.890859	132.280184	163.755924	214.044710	223.853377	275.761657	291.344046	125.633324	126.977950	151.313625	135.367982	214.109683	104.142748	177.851328	148.843680	174.886802	178.055168	70.116662	106.424841	177.625215	133.938572	120.326339	187.018872	115.540290	173.714623	209.368981	259.872619	158.688875	232.009608	159.639398	116.652983	183.053370	195.512354	196.947780	215.118094	280.506926	183.562730	186.128218	171.975506	130.186926	202.017610	148.809569	121.537557	310.062669	175.102807	165.297915	158.159532	174.263565	269.458562	187.864083	160.044819	192.516146	18.432956	154.205904	85.174588	154.223888	201.461084	99.351846	107.391502	272.985186	260.719011	217.819324	141.178672	83.340640	150.522370	258.110785	140.887044	216.051945	160.020795	113.134971	117.682060	90.566321	165.027340	117.252744	178.399618	155.795166	144.958052	192.843113	89.351206	146.597437	157.127158	131.949032	85.064558	72.993250	202.443481	114.352855	195.268562	159.958625	128.361242	176.395039	95.747527	134.855649	60.722854	79.651530	67.492118	265.465401	116.067417	145.768504	93.187233	143.124016	164.549117	83.406761	104.352209	143.599306	219.041862	124.690271	200.046508
QSF_LOC101161995.1.2	0.000186	0.000203	0.010926	0.000000	3.459301	0.000003	0.000000	0.000000	0.000000	0.379548	0.000000	0.221630	0.181521	0.000252	0.000221	0.000000	0.000031	0.008934	0.000000	0.000000	0.012574	0.000000	0.000000	0.003672	0.056355	0.000000	0.000000	0.000000	0.000000	0.000000	0.000000	0.000065	1.213588	0.000476	0.000002	0.009579	0.000000	0.058873	0.000459	0.000000	3.658965	0.000003	1.495596	0.000000	0.000000	0.034374	0.000000	6.752255	0.000002	0.000000	0.000000	0.000000	0.000000	1.078176	10.127631	0.000000	0.156015	0.982840	13.161383	12.666323	0.000000	0.000000	0.001620	0.000000	0.139221	0.000000	0.000000	0.000319	0.000000	2.338776	0.292364	0.319039	0.000000	0.000000	3.355834	0.001296	0.000796	0.000000	1.990069	0.000000	1.792793	0.000000	0.479228	0.000365	0.000000	0.029253	0.000000	0.000000	0.000000	0.217966	0.776029	0.000000	0.000000	0.034821	0.000000	0.000000	0.000000	0.000000	0.000000	1.033524	0.395247	0.000000	3.987351	0.000027	0.000000	5.951532	0.004572	0.000000	0.116642	0.201291	0.000000	0.000000	4.177839	7.549327	0.176670	0.386672	0.419622	0.088781	1.762712	0.000000	2.634365	0.000000
QSF_LOC101161995.2.2	0.019735	0.000001	0.434455	0.000000	0.447822	0.000000	0.000000	1.452200	0.000000	0.000000	0.000000	0.194488	0.000000	4.215864	0.000000	1.546389	0.000000	0.000000	0.000000	0.000000	0.000402	0.000000	0.000000	0.102499	0.034948	0.000000	2.605744	0.000000	0.000000	0.000000	0.000000	0.000089	0.000210	0.000000	11.369835	0.000054	0.000000	0.000485	0.000000	1.476316	0.498640	3.468926	0.000000	0.000000	0.000000	0.000000	0.000000	0.000000	0.000000	0.000000	1.277433	0.000000	0.000000	0.000000	0.000000	0.000000	8.225596	0.000000	1.316791	0.000000	0.000000	2.583518	2.574574	0.000000	0.003015	8.019042	0.000000	0.000000	0.000000	0.002061	0.000000	0.000000	0.000000	0.000000	0.084917	22.857238	0.018388	1.261457	7.748044	0.000000	0.000000	7.327468	0.000000	0.000000	0.000000	0.023020	0.000000	0.000000	5.395102	0.000677	0.000674	0.000000	0.000000	0.000000	0.000000	0.000000	0.000000	0.000000	0.000000	2.695288	0.000000	0.000000	0.000000	0.000000	0.150970	0.000043	0.000000	0.000000	0.000000	0.000000	1.169812	0.000000	0.041606	0.113682	0.000000	0.000000	0.302822	0.000001	0.000000	0.000000	0.000005	0.000000
QSF_LOC101162005.1.1	186.127548	177.775425	126.359652	239.668190	156.737218	213.549445	177.922055	61.972091	246.620629	117.636548	215.579728	134.985004	178.405034	77.395362	178.438358	204.485829	82.860304	98.343242	181.326841	191.626421	168.403497	159.298962	182.709827	176.996221	160.440188	264.140874	96.413218	214.374130	199.133689	210.544119	224.662647	185.946013	169.551844	227.968227	185.744353	194.315019	137.475935	199.619572	115.965159	143.778803	161.939542	268.149735	158.257096	235.615872	172.018958	177.888565	254.569535	130.926281	164.711958	262.693614	182.864293	100.516118	112.970360	138.135879	134.074151	206.433346	141.626620	117.831590	100.350021	110.805893	209.848756	216.618383	239.265783	104.679421	245.560715	123.568170	173.131951	201.222284	212.650839	43.799618	209.766185	160.609841	160.004491	69.787768	117.961917	179.850503	196.145566	192.363867	152.458301	72.475892	121.132871	171.904639	126.360936	234.100144	145.524566	77.935603	84.870514	247.275238	176.276516	172.912891	257.236012	141.984430	136.368056	88.201121	162.672925	145.052348	257.625441	204.924573	168.709448	107.793142	182.949877	151.385542	188.061843	156.182739	438.446141	375.790634	384.043029	380.204998	337.933562	338.724678	551.368930	332.075906	456.861321	362.353608	490.571359	357.652969	376.838290	455.019533	486.258923	315.996849	494.287719	424.105715
QSF_LOC101162014.1.1	82.955715	89.316225	75.852289	71.929117	75.012524	80.841237	57.783455	29.367189	77.052373	48.223464	86.081266	109.974819	55.833117	34.850744	111.711510	93.937193	40.535517	38.219923	56.254196	63.330969	40.659531	70.856650	87.167243	87.487423	53.314808	112.651898	75.392272	84.431842	101.469844	69.227077	76.985879	66.662913	45.849435	67.346202	97.593678	67.437876	89.611474	48.311225	60.156068	61.916930	83.418454	95.761526	141.805921	64.968211	66.490024	82.331644	98.294723	127.283513	39.570030	82.623001	63.812145	40.557579	35.236034	58.918497	109.369286	86.733084	108.512425	86.484864	79.319709	133.758685	90.940444	84.253227	64.851590	46.726620	74.284848	107.778052	69.978084	103.785674	98.625114	56.728567	69.739721	78.676969	67.986486	15.109365	48.608310	57.613392	55.765331	96.428901	83.567379	45.972071	90.654770	77.644860	85.893452	89.558440	90.750441	47.768582	36.417791	67.179116	53.460136	84.771450	122.151101	75.885127	56.496471	33.540204	84.289892	107.558976	65.465557	92.619501	52.545108	107.850671	47.706480	64.104562	84.082614	81.697547	193.927146	199.106247	175.972425	296.376345	163.613450	229.359498	312.855947	249.213929	223.419956	191.158490	267.046491	227.673574	195.640895	159.123394	156.871768	169.237873	241.182474	247.744874
QSF_LOC101162038.1.1	4.088932	3.041540	2.064878	5.396609	1.003736	2.059024	1.040672	1.077077	5.251654	3.139527	5.131442	1.036665	2.116948	1.033995	4.126254	3.065390	1.070973	3.222230	7.349535	4.099756	8.278019	5.069258	1.026153	5.291456	12.227971	7.213905	1.085844	3.172971	2.088376	3.129530	4.101557	7.141013	4.271816	2.057496	5.341966	3.127948	3.146063	3.139394	4.080886	5.216125	3.048576	3.008973	5.059109	1.034184	7.288153	3.194444	15.443262	3.033555	8.723060	7.290196	6.331744	2.115110	1.100351	1.060581	1.043116	3.121247	0.000000	6.248362	2.047320	3.215419	2.114297	7.432883	3.193637	3.353324	7.310554	2.249451	4.127722	4.140109	2.053806	1.086657	0.000000	5.286542	3.220992	0.000000	9.367327	3.172504	4.250647	4.256421	2.107660	1.098227	2.077431	1.024259	0.000000	3.188487	1.056428	0.000000	3.368762	7.118937	4.129041	0.000000	0.000000	6.137447	1.069371	3.103812	4.194738	3.148948	8.497850	4.153068	4.243011	3.213664	0.000000	4.182472	9.042902	3.108333	1.018020	0.000000	0.000000	0.000000	0.000000	0.000000	0.000000	0.000000	0.000000	0.000000	0.000000	0.000000	0.000000	0.884869	0.000000	0.000000	0.000000	0.000000
QSF_LOC101162046.1.2	0.000000	0.000000	0.000004	1.075140	0.449205	0.502567	0.000000	0.000000	0.000000	0.422671	0.795797	0.000000	0.511282	0.672648	0.000000	0.327105	1.419443	0.000000	0.000000	0.000000	0.000000	0.000000	0.000000	0.000000	1.409154	5.208865	0.000000	0.000000	0.000000	0.041145	0.000002	0.000000	2.304669	0.000000	1.042618	1.049810	0.000000	0.000000	0.000000	0.000000	0.602336	0.000000	1.914565	0.000000	0.246974	0.000000	1.044978	0.000025	5.186686	1.047744	0.000000	0.358456	0.000000	1.111035	2.104498	0.567048	1.213148	0.637693	1.494719	0.000006	0.000000	0.359024	0.000000	0.231327	0.000000	0.085625	0.595131	1.144116	0.795927	0.488469	0.408518	0.000000	0.027429	0.000000	3.168341	0.508925	0.000000	0.000000	0.000000	0.000000	2.096802	0.000000	0.000399	0.475667	0.000000	0.000000	0.012517	0.488361	0.000000	0.000000	0.000000	0.000000	0.000000	0.000000	0.665509	3.144578	1.047905	0.000000	0.000000	0.000000	0.000000	2.126196	0.854392	0.000000	0.000000	0.000000	0.000000	0.977499	0.015295	0.000000	0.000000	0.000000	0.000000	0.000000	0.000000	0.000000	0.000000	0.000000	0.000000	0.000000	0.000000	0.000000
QSF_LOC101162046.2.2	0.000000	0.000000	4.279150	0.000000	0.607339	0.554174	4.261001	1.101053	0.000000	0.633661	1.338482	4.300671	0.547562	0.368318	2.111919	0.726854	1.758517	3.233775	0.000000	3.255997	0.000000	0.000000	0.000000	1.084169	1.786529	0.000000	0.000000	0.000000	0.000000	2.121146	1.087071	0.000000	1.989579	0.000000	5.334881	0.000000	0.000000	0.000000	0.000000	0.000000	0.455899	0.000000	1.253551	0.000000	1.928480	0.000000	1.095764	6.471183	0.000000	0.000000	2.205785	0.742383	1.097840	1.027222	0.000000	0.487841	0.965373	0.411640	0.597046	7.590475	0.000000	0.706906	1.081763	0.877356	0.000000	4.328521	0.469000	0.984324	1.344384	0.610900	0.665224	1.077973	3.189610	0.000000	0.000000	0.549840	1.086251	0.000000	0.000000	2.204175	0.000000	1.081364	2.157466	0.607881	0.000000	0.000000	1.071174	3.797309	0.000000	1.103118	0.000000	0.000000	2.163446	0.000000	0.387297	0.000019	0.000000	0.000000	0.000000	0.000000	2.149450	0.000000	2.333319	0.000000	0.000000	0.000000	0.000000	0.000001	1.640574	0.000000	0.000000	0.000000	0.000000	0.000000	0.000000	0.000000	0.000000	0.000000	0.000000	0.000000	0.000000	0.000000
QSF_LOC101162049.1.1	1.385614	1.092606	0.170375	0.000212	13.411113	0.206877	0.842687	0.002901	36.989259	22.625752	0.000000	0.022940	13.681747	0.000000	30.004962	1.956892	0.000000	0.495455	1.928834	11.983482	13.512469	16.666958	0.925655	0.000207	18.388183	0.000068	0.000000	0.000000	0.000796	4.576973	0.054463	0.030316	0.000031	0.000001	0.000000	0.002202	0.000000	0.635246	3.976472	10.308077	7.438081	6.058007	0.000000	1.136287	4.688893	0.065510	1.503399	0.094944	38.443387	0.007412	8.949743	0.158529	1.054809	1.473489	2.631174	0.018143	0.399846	1.537928	26.569321	0.000000	2.700744	7.012793	0.021394	4.634015	0.001068	1.853997	21.667231	20.963242	0.127123	0.000018	2.348930	1.964042	19.776484	2.273328	4.130679	0.441646	8.215551	0.000000	0.018875	0.002854	10.242404	0.000000	0.162809	36.622995	0.127611	0.072452	3.595916	0.029019	0.000270	0.011089	80.733394	1.239288	0.977071	0.003007	0.000000	0.453843	0.471873	0.376292	3.293563	0.015759	26.997207	6.614349	0.000000	46.995317	192.440098	240.899682	67.774186	289.140867	124.152448	185.085287	147.436394	324.906793	193.337493	186.162075	101.135278	208.327903	172.542597	186.685442	233.169473	128.937886	115.401522	145.172204
QSF_LOC101162050.1.1	0.000000	0.000000	0.000000	0.000000	0.000000	0.000000	0.000000	0.000000	0.000000	1.148967	0.000000	0.000000	0.000013	0.000000	0.000000	0.000000	0.000000	1.162755	0.000000	1.129741	0.000000	0.000000	0.000000	0.000000	0.000000	0.000000	0.000000	0.000000	0.000000	0.000000	0.000000	0.000000	0.000000	0.000000	0.000000	0.000000	0.000000	0.000000	0.000000	0.000003	0.000000	0.000000	0.000000	0.000000	0.000000	0.000000	0.000000	0.000000	0.000000	0.000000	0.000000	0.000000	0.000000	0.000000	0.000000	2.481235	0.000000	0.000000	0.000000	0.000027	0.000000	0.000000	0.000000	0.000000	0.000000	0.000000	0.000000	0.000000	0.000000	0.000000	0.000000	0.000000	0.000000	0.000000	0.000000	0.000000	0.000000	0.000000	0.000000	0.000000	0.000000	0.000000	0.000000	0.000000	0.000000	0.000000	0.000000	0.000000	0.000000	0.000000	0.027886	0.000000	0.000000	0.000000	0.000001	0.000000	0.000000	0.000000	0.000000	0.000000	1.147597	0.000031	0.000000	0.000002	1.067832	0.000000	0.000000	0.000000	0.000000	0.000000	0.000000	0.000000	0.000000	0.000000	0.000000	0.000000	0.000000	0.000000	0.000000	0.000000	0.000000	0.000000
QSF_LOC101162092.1.3	103.655953	56.909818	130.167648	29.428356	51.048532	28.021189	54.248194	56.223765	54.097323	55.226480	45.286370	147.780965	36.538197	9.343564	148.466076	55.364423	5.349003	75.781068	54.319075	78.840933	37.089520	91.832362	33.674742	35.359871	99.941950	57.980404	201.138818	86.846147	388.572927	24.880402	92.120651	23.264529	28.530098	67.364415	110.141712	19.218666	82.453250	25.700309	35.017846	29.278576	88.468497	24.777859	40.987484	48.295784	55.361159	67.788192	54.317232	202.652517	75.635520	106.600142	58.980270	26.286365	98.876602	60.252029	150.095011	83.061268	69.620631	115.207942	78.229631	168.755855	33.097876	45.587797	45.422998	46.931871	92.571312	321.923397	43.554324	24.571251	34.714106	7.077895	188.944912	188.248453	27.992375	3.296760	37.293857	20.375502	94.492047	46.359774	91.276689	43.511672	93.680112	35.062924	110.794523	52.367332	352.020314	52.643982	27.872636	19.830853	42.346054	61.711674	214.263404	251.884390	27.198363	3.118861	50.351975	212.128438	75.716657	18.086936	68.562395	79.268374	33.698484	253.519149	63.989967	66.267285	151.499378	252.538003	77.779043	342.903612	108.526891	133.825538	257.058838	175.459144	120.709401	22.039440	38.249362	102.918885	23.890549	141.929608	91.509214	45.540314	94.137398	48.500148
QSF_LOC101162092.2.3	47.257512	30.181059	244.699616	72.436472	53.389739	54.751610	101.443308	1.906073	84.519003	70.050679	61.621743	345.770344	83.526358	31.873923	280.968773	144.244479	12.073295	50.764305	37.743093	90.154465	54.027070	35.999962	100.495536	51.564608	38.568252	80.335399	325.003140	60.459877	636.652243	24.321957	33.643364	73.239386	15.710386	53.138767	171.765202	78.404700	125.964980	37.913891	63.824240	47.768596	112.363025	47.207359	53.257721	51.424068	81.896899	50.976613	130.908533	196.532400	15.519522	110.667504	35.414582	6.860217	49.809067	240.264372	234.068698	55.877290	106.202143	203.319494	101.348930	239.338937	37.404277	51.213033	67.800940	0.097658	141.618326	224.202836	148.591558	86.641406	41.638544	21.903076	153.296734	155.865755	33.385352	4.086492	20.819599	26.516163	113.800134	38.076660	40.936112	20.763481	43.686660	75.360785	127.704670	73.761941	324.931755	70.444998	18.238846	49.287825	27.069841	31.674613	289.656059	92.261472	47.195576	30.385993	115.361344	398.015309	19.243817	51.942472	66.100130	62.765007	38.690832	353.499788	173.632784	84.198336	251.952949	209.264025	120.694203	409.356026	123.175987	114.590996	441.116743	265.456009	149.383693	98.910870	154.465231	114.075956	108.413632	103.956656	163.872641	61.088713	140.710741	155.378171
QSF_LOC101162092.3.3	47.561054	24.253187	202.714674	55.618724	46.264009	92.824115	21.848950	19.453142	10.996488	47.782751	69.789012	129.753703	77.878875	44.955173	151.812744	85.269389	23.794007	83.715470	49.126743	123.668682	44.247841	41.191791	99.275504	50.329187	59.464097	99.265705	173.065850	79.565456	464.077373	63.006404	71.154330	104.207099	21.633496	52.905149	70.343740	94.694199	52.785253	39.537195	16.442073	25.974985	73.997023	88.691778	62.248683	82.653893	43.925355	29.414063	119.570646	166.742356	41.365862	70.670492	54.879808	35.985800	39.608337	158.498424	118.552410	95.307092	94.346711	138.510582	73.411733	190.400468	64.124914	61.396872	13.645790	30.473039	116.210794	64.388566	84.577420	116.096741	21.837331	14.250749	84.966069	122.162307	49.712534	16.230160	67.645516	85.247310	80.624942	52.283514	67.929968	37.827153	74.965366	16.505367	85.710818	44.360368	144.051382	24.603782	47.565484	56.201610	23.535726	58.152982	118.333115	182.171562	32.686283	3.688931	51.447636	226.872788	37.004268	82.319476	104.612716	45.186329	76.793367	320.998763	136.683442	62.464343	50.067714	7.257687	15.996974	32.320417	13.009021	23.077285	78.807892	56.195464	9.064094	9.320730	60.574289	27.008755	6.843948	21.769217	44.173788	29.120697	14.220844	15.638483
QSF_LOC101162112.1.1	1.823510	0.000004	0.001503	10.586736	10.691276	8.768771	0.000001	1.311660	9.829011	0.000000	0.000000	0.006312	0.000000	6.018678	1.154408	2.663488	0.000000	0.000003	0.000000	1.797352	0.000000	0.000000	0.017747	0.902397	8.372841	2.142132	1.611510	21.467594	0.000000	8.408807	11.700647	13.830454	4.546898	0.000000	3.727311	0.000000	4.745108	7.761043	23.256862	10.185610	19.157133	3.365865	0.000000	11.540885	0.176291	0.884008	3.494798	3.745940	25.314314	18.887623	5.298562	0.000002	0.000000	5.976998	0.000001	0.000000	0.000093	0.000141	11.391277	0.037604	5.390103	0.000000	0.000013	0.000000	0.016427	0.000000	2.641941	0.914268	5.753300	0.000000	0.000000	3.109290	0.941893	0.000000	0.000000	0.000003	5.637528	1.826887	4.041443	0.000044	3.885810	0.000001	1.333572	0.000000	0.001365	0.000008	0.000002	2.262714	0.000000	13.023977	9.936588	0.000000	5.796486	0.000012	0.000001	0.000000	6.098035	0.000000	0.000010	0.000000	20.162892	22.862600	0.000000	6.205398	0.041151	0.000000	0.000000	0.501665	0.499396	0.000000	0.000000	0.916041	0.465445	2.307916	1.115496	7.249878	0.000000	0.814248	0.000000	0.000152	0.000000	4.796298
QSF_LOC101162116.1.3	22.042844	32.016062	12.445970	0.000003	29.397589	18.705813	12.590242	8.659402	13.759448	35.242778	30.378138	0.000166	2.537884	2.585398	1.510757	28.199029	8.993714	4.740751	2.194536	24.762865	30.714769	17.708042	12.338986	2.428013	30.538086	11.890722	16.444696	4.354427	38.932914	32.900668	24.292872	23.455567	14.179246	14.561163	5.697551	23.628520	10.753266	8.291474	52.074665	12.530240	49.145485	34.664611	16.812252	52.181353	16.579311	9.253032	1.678066	8.213541	15.062849	55.023883	34.044716	14.062329	37.569551	17.732941	28.641660	27.322794	41.772017	4.087556	11.923139	7.355951	28.017865	13.205285	7.621482	20.729409	30.816602	4.469844	0.842122	13.962607	19.348379	3.563252	46.377735	6.013345	17.136179	9.104882	1.586479	21.406991	51.832473	22.499057	12.991832	5.997173	7.776485	9.102906	9.235367	20.598910	3.519529	26.715610	5.518087	26.614333	20.890626	13.603483	26.206690	0.000000	16.609997	0.837690	7.212069	6.763141	16.054700	17.803058	25.162782	15.874523	10.559955	15.650996	8.142527	0.000000	45.878394	5.884821	14.025325	48.523219	62.931835	24.102996	35.067118	8.702252	8.661897	46.022849	1.214172	44.654687	10.591752	3.109776	1.579658	48.560540	12.795777	29.183333
QSF_LOC101162116.2.3	716.367904	278.317867	224.259781	447.808092	480.570101	995.883731	400.400908	106.472408	517.922320	147.965263	375.282270	340.637235	383.381383	23.805294	279.909316	404.236059	12.595984	156.472793	117.261845	119.656737	182.997140	220.870486	591.321193	393.736969	690.192288	782.301372	459.634689	505.605380	485.975312	581.900441	750.127059	527.595890	480.386614	818.058838	272.437553	795.372238	603.104029	407.090317	146.566102	648.160333	814.232008	387.737999	530.893325	754.744313	393.262467	536.561575	668.013574	466.176586	154.559676	739.110368	182.918899	67.165874	150.764495	217.961408	589.899247	551.015957	268.098644	304.336112	317.490424	262.383696	483.272035	274.300348	882.502869	108.416464	222.820335	170.570680	887.814386	287.977888	697.964090	3.607335	521.888556	293.530515	84.271457	24.334023	370.102141	165.656799	325.129152	342.137361	361.129641	108.090987	260.216051	496.487292	365.718573	617.022728	362.481962	65.156709	73.716544	454.838940	584.386125	420.321388	286.169020	649.611762	581.281594	17.027566	595.165635	333.244164	500.336160	445.434245	513.328176	340.839755	414.378820	272.878978	1065.427909	299.911729	624.709921	438.800709	652.062861	776.173758	560.004094	325.571386	690.298749	529.053684	567.356979	763.081567	561.742843	474.670029	485.763116	518.809434	1360.878735	768.110053	956.054894	337.158882
QSF_LOC101162116.3.3	38.436594	74.553861	208.972134	53.695391	42.478276	54.216229	109.842057	12.539996	45.595887	48.641781	44.731466	204.807414	135.734347	11.252069	184.397799	33.791173	5.997696	41.923928	32.393417	54.335746	24.678404	0.800087	58.531268	64.528949	60.504276	48.885404	48.165739	130.231809	201.499044	95.919925	68.665789	152.824241	36.197363	73.402059	211.034836	95.072501	54.570470	91.532173	79.087458	53.772299	252.742517	58.505504	22.961156	42.058052	32.167494	76.901017	154.529613	181.551781	19.384812	174.076329	2.615693	5.242868	67.196795	126.534746	83.367274	163.245317	115.409921	56.811995	87.884707	162.410416	40.958503	71.980439	105.491325	31.688755	409.115552	178.878093	178.266440	58.887203	114.884719	5.880205	20.331240	93.637556	67.389721	0.004109	17.342437	12.083585	318.550312	78.922570	65.374984	33.261477	46.935743	12.149305	86.251016	31.118525	238.089813	0.576273	21.499995	105.665238	89.088524	58.344923	115.621734	87.922265	34.602734	2.162677	84.925024	157.442357	35.479228	29.327037	63.461572	60.892389	21.330657	187.840708	105.732817	68.571719	791.033272	778.411181	694.614142	1223.679405	556.318096	700.508921	865.334562	1163.702863	674.571130	281.556725	1257.031670	1105.927525	991.993497	533.046250	1794.419647	373.872942	179.556550	549.838708
QSF_LOC101162153.1.1	121.277024	116.505772	129.122784	115.313926	66.136451	139.548539	92.387607	103.903172	85.278585	132.345626	213.531589	147.685657	149.794244	91.129329	204.251265	147.798366	97.706994	166.882001	186.133882	238.407057	134.228152	170.668510	150.402867	95.566759	133.084146	190.811761	153.208112	72.607448	133.580472	115.601127	104.461896	151.205314	118.039131	70.032656	192.964922	120.446288	107.303706	149.100128	127.638863	91.422651	148.435598	133.382079	130.359006	162.673583	114.016032	138.341704	120.282736	117.538400	129.685136	167.916489	189.025898	96.278603	146.069661	143.773676	168.966143	141.354517	88.632412	85.837633	162.696678	132.808220	138.801717	160.506920	135.354010	88.070000	139.726543	112.524324	161.490722	233.139551	163.961162	62.684726	98.363815	184.854448	97.061573	63.142961	165.075622	175.076500	138.532169	178.300888	102.400734	96.097286	173.290642	120.291112	206.597607	177.238330	129.967557	85.492404	84.357184	156.946601	80.236353	114.689102	154.783015	137.005220	136.767284	43.345803	92.414117	143.605783	108.567735	74.181206	78.078491	119.433224	125.307730	115.848437	93.960875	137.596795	114.984679	57.445184	59.537238	38.025720	71.200903	14.936472	110.568505	70.142653	48.108808	55.233382	136.904811	30.003167	3.100384	42.737002	66.768408	64.501554	75.103118	69.965701
QSF_LOC101162158.1.1	44.872017	20.901815	40.490927	16.558620	25.121392	50.401616	92.855876	2.200896	28.070409	45.728101	36.740596	45.901198	90.903879	1.125382	37.664218	71.157518	2.206622	35.778393	22.893583	14.031602	14.837492	10.769529	66.575459	28.270389	47.408903	45.429407	49.068991	54.388799	39.530880	36.747125	47.690497	20.462611	46.437283	30.300306	52.034936	56.086113	17.718912	27.468513	16.496385	59.854425	59.136599	52.181445	27.931504	74.230037	24.344355	33.347881	38.121632	53.617604	14.327957	23.356517	16.960638	0.000000	2.167271	30.791153	61.636212	27.113105	53.344697	28.907643	17.768823	20.162989	50.881393	17.954991	21.757190	4.293437	108.608304	19.512342	46.425562	37.642435	21.741178	4.475026	34.423048	29.720784	60.906162	3.420823	25.743773	20.962773	19.942395	40.248923	28.070821	1.098496	27.770397	74.739482	20.863551	24.043471	15.650569	0.000000	5.434709	56.189298	35.724270	28.192325	79.640832	14.811302	33.356154	2.145617	39.735685	60.603242	29.155927	36.054321	31.583864	26.622015	59.328047	54.443881	51.565090	63.913558	168.152339	168.933122	144.655728	125.877971	128.463834	96.628245	242.776803	98.954190	163.042016	271.096336	416.279842	309.188248	321.375473	413.229681	313.825061	323.672336	413.706461	528.025844
QSF_LOC101162181.1.1	131.561003	140.314196	67.981192	150.091669	135.697491	122.399159	215.211462	89.418239	176.480179	117.091282	113.312152	130.808102	140.600045	35.459601	154.273600	134.894937	101.576108	113.055260	172.855541	127.248433	241.912581	164.541821	174.026339	81.283361	78.831357	158.468632	75.686284	80.011225	182.145672	133.521453	159.434003	103.751601	162.689702	179.552862	179.565702	44.344810	57.863752	141.616186	141.238956	128.047288	135.335363	138.066662	69.254720	160.035667	71.518659	163.494162	67.449163	141.411675	54.601703	102.394486	153.573373	86.689049	39.670467	79.526295	191.126107	149.259801	105.400541	101.846084	95.527657	136.365371	97.178047	159.825073	193.373683	125.005181	155.109572	94.113193	185.837358	137.790112	83.094573	35.325491	96.862592	152.241059	100.769867	51.509126	117.183349	157.898564	166.456401	70.783285	106.715279	81.461383	150.929935	143.324323	199.732543	93.430934	162.410405	111.344728	18.630614	247.220601	173.575959	143.090783	180.338020	236.107266	161.565545	36.412223	176.586021	135.228227	183.924171	68.180263	66.117718	185.615544	177.183444	99.381103	130.574709	161.937029	43.068722	50.400375	18.894430	31.995209	18.244953	18.050723	46.769044	11.804127	55.012901	14.766902	24.113280	54.521434	41.411281	32.549587	38.016729	52.542882	43.536231	48.701329
QSF_LOC101162189.1.1	1.180796	1.164666	2.280969	2.356755	1.203217	1.157004	1.142209	1.210999	2.271317	5.770223	2.329044	3.429291	0.000000	1.341281	2.366851	0.000000	2.606372	1.197686	1.157577	3.490221	1.153166	1.189875	1.178526	2.317379	2.342132	3.532964	1.141610	1.151139	0.000000	0.000000	0.000000	0.000000	1.164553	1.149997	3.399476	1.150341	0.000000	0.000000	8.041646	0.000000	2.339755	2.302830	0.000000	0.000000	0.000000	0.000000	2.342615	1.141574	2.323988	1.163723	0.000000	1.281824	2.363424	1.123533	0.000000	0.000000	2.220769	1.142032	0.000000	1.150020	0.000000	2.255993	2.263799	2.404331	0.000000	1.136448	2.300839	4.614201	0.000000	0.000000	0.000000	0.000000	2.247690	0.000000	1.134360	4.487298	3.429593	0.000000	0.000000	0.000000	1.120665	0.000000	1.150331	3.499499	1.142461	1.190308	2.486417	2.335779	2.330424	1.182395	1.147678	5.765650	0.000000	1.344045	1.152140	0.000000	0.000000	0.000000	0.000000	2.385141	0.000000	1.138312	1.162425	0.000000	4.666830	3.197193	3.014579	5.368362	5.896492	1.203145	6.961327	4.002007	4.084156	2.355465	2.981827	1.905406	5.618662	4.087107	3.936178	4.305476	1.216384	5.737705
QSF_LOC101162190.1.1	47.450101	48.678680	168.592056	90.953098	78.903839	71.219292	66.086010	20.009922	173.494495	72.823461	112.130543	137.915402	46.293406	17.180784	321.778630	40.264617	27.245654	67.213785	171.525704	146.994920	72.394381	190.321416	78.742296	49.258519	52.928503	133.529002	72.917157	39.360814	92.138299	61.955677	30.340577	26.142792	26.856463	47.399764	215.428192	59.410812	15.560170	78.002572	28.946389	23.044429	44.048648	26.003941	91.309506	58.199591	69.252248	59.707490	53.078572	150.111984	28.021764	76.436440	82.528380	34.511903	57.989492	55.503105	105.558866	116.280069	93.958116	116.028176	68.294733	163.947460	82.836687	102.834780	22.066718	59.966201	65.229641	299.203814	61.473112	105.321513	121.265869	34.504800	96.575555	112.092279	127.589148	14.901044	67.809940	115.975354	67.272388	32.709577	64.123583	33.991712	48.313437	48.043949	99.180509	57.230520	147.524355	55.666176	16.071024	51.521697	33.179318	73.277366	146.790409	112.459073	42.073127	7.621838	40.505466	120.172247	186.416542	65.936433	29.113810	32.869436	45.353029	111.345603	100.297812	24.386234	0.000000	0.499589	8.509444	14.810594	6.996437	0.000003	0.000000	6.666666	0.000000	1.615027	20.839205	16.536281	0.000000	0.668231	7.044467	0.000000	0.000000	0.168489
QSF_LOC101162203.1.1	29.960983	7.229515	20.538211	18.293850	28.115107	31.333632	14.685022	13.302703	22.865645	36.901233	26.074466	24.950223	20.084370	13.774883	31.035506	14.614330	17.800548	21.585626	22.057375	21.960066	18.909259	58.759361	16.471317	14.655728	16.660105	27.322922	11.812556	22.124315	11.518638	42.879774	9.370415	13.454407	18.029875	15.580711	20.000750	22.103700	13.578362	28.468214	2.093172	26.386347	25.879822	21.666564	18.443182	35.699883	21.106689	25.486579	28.041951	28.716502	15.990916	22.109301	17.079035	18.538061	22.111595	12.549418	21.960454	29.108490	35.079367	9.313464	25.817670	21.324346	21.935629	35.763994	15.615728	30.834529	15.818624	19.705753	12.516211	15.512832	21.714895	3.624162	23.720419	17.620318	10.515016	15.364300	19.612283	29.640984	22.022074	18.197446	19.633369	10.029673	29.998653	18.893198	18.756907	10.628896	14.469325	9.109721	23.281768	23.710395	17.594245	25.164578	30.831799	9.277335	25.100711	11.763593	26.242009	18.944590	11.376751	25.120778	12.613508	12.878395	20.495847	18.837911	32.252143	17.682866	57.654525	49.722418	22.285189	26.917646	33.295449	24.880294	66.802097	39.261099	70.493751	21.934455	32.171528	45.846592	32.035650	35.014167	38.224787	8.307854	34.120312	38.218196
QSF_LOC101162215.1.1	16.461258	14.307882	12.915533	11.316773	5.567692	17.447981	11.132053	27.954880	9.632227	12.045582	25.536305	31.907218	8.875922	4.904137	27.592274	23.151188	1.217389	8.932605	21.954488	14.289345	8.672510	61.047314	10.844335	15.006503	16.350244	17.541058	15.430367	27.139112	29.304672	46.249087	22.017298	36.060069	3.250349	6.521111	27.242524	18.564336	10.772599	27.753500	11.947734	7.535231	6.561664	21.459355	2.163672	26.585688	7.684889	2.181436	17.180186	36.189435	19.635665	14.259912	13.163312	7.456242	10.354679	24.985355	28.308821	7.604594	8.482752	18.236239	42.734831	14.234678	6.402951	26.980310	5.397834	6.875206	9.864854	7.676652	18.537862	20.288122	1.088564	3.852053	11.621902	25.078590	7.567264	2.438220	28.205318	19.142398	42.950648	9.753455	26.145671	8.193535	26.601689	7.840272	18.663591	6.574248	31.082303	18.809936	5.895229	17.660288	10.962727	12.028123	15.498901	15.097061	18.108135	6.341401	21.865993	24.466796	12.906238	7.507617	14.284066	62.479596	3.255436	13.007055	3.296404	12.095901	13.286472	6.779274	7.484313	30.081704	19.666664	10.076888	10.141777	15.158276	15.679807	8.679499	4.492173	6.762654	11.543625	13.287495	13.694817	4.290073	9.505761	5.499600
QSF_LOC101162227.1.1	2.171501	6.465840	2.142069	1.078177	3.256011	8.670056	3.284524	4.637849	1.060946	2.159909	6.435775	3.218758	2.178846	3.193797	4.296934	4.230021	5.256605	2.163666	2.135415	2.150426	3.193187	6.559663	0.000000	5.293542	0.000000	3.263009	3.253925	0.000000	1.086870	7.616827	2.128386	9.619052	0.000000	1.087379	2.205953	5.459917	3.269689	4.336678	2.105122	3.198169	0.000000	2.150669	0.000008	6.354971	2.125707	3.235084	1.071145	1.064211	2.195029	7.450376	4.299601	0.000000	4.358184	4.225691	1.060919	2.151678	0.000000	0.000000	1.063426	2.179194	3.218262	13.974632	0.000000	1.138309	0.000000	1.133585	1.086659	2.107568	0.000000	5.552154	3.217090	1.088900	4.280513	4.175036	1.064529	1.080706	12.919768	1.090328	3.253759	3.322453	3.198266	1.087974	0.000000	2.192412	1.073231	4.648334	3.381827	2.137072	0.000258	1.072447	1.086448	0.000000	5.421495	9.562962	3.269271	2.185094	3.202305	4.328878	2.178584	13.235519	0.643182	2.181657	0.521799	1.065096	0.000000	0.000000	1.038915	4.139717	2.085749	0.000000	2.155166	3.051824	1.026306	0.000000	0.000000	1.035418	1.055918	0.000000	2.908405	2.119076	0.939811	1.036360
QSF_LOC101162241.1.1	9.815542	43.858541	19.879062	52.083465	0.000000	35.268818	17.143755	0.596613	122.415798	62.876423	10.580900	0.184909	18.277667	48.056946	23.982497	0.140577	42.962049	103.120274	59.714256	10.455940	18.785949	19.824300	2.762740	11.097600	58.259990	7.264400	0.480986	0.000059	20.533935	42.936243	2.711895	37.225449	35.687049	0.078690	45.255250	29.510895	32.138796	3.634147	14.703341	44.028071	44.305822	0.885856	39.543280	30.164436	4.807516	31.854251	2.988403	0.000092	4.024145	16.341890	0.000000	0.243432	0.000000	82.446736	61.378822	22.554576	17.246003	21.094125	7.405843	4.332855	46.122169	3.881117	30.069482	27.482487	39.712322	8.104971	13.410097	71.248056	7.440986	18.604781	41.170750	15.003655	35.320380	20.062463	12.512618	52.111974	1.322541	0.427844	0.032713	26.031755	70.093606	6.987615	5.882376	58.423459	19.797820	3.467857	33.343353	1.301254	42.512201	24.793756	30.406821	5.692929	0.226886	35.086246	26.224229	22.043694	3.574521	19.331347	5.615451	6.778520	7.184899	24.591984	0.047052	99.754659	609.763886	142.534909	437.575468	676.640742	362.425773	456.931592	662.828561	389.831248	451.826269	423.155128	365.203038	565.167239	536.553987	527.154245	197.974879	392.571764	608.189826	378.702566
QSF_LOC101162279.1.1	76.799778	108.474701	67.496905	30.337398	203.526967	36.036771	96.388125	28.521835	40.046391	41.128859	102.074218	59.276683	70.370672	57.221826	113.380992	102.639550	40.924563	145.739847	88.315306	58.478402	89.481676	76.559317	91.655790	166.268040	114.124522	70.669991	76.985968	48.151878	92.847176	43.537359	73.655894	89.499558	56.641268	26.727898	53.733835	63.608666	39.036759	115.562276	49.927192	25.067742	111.056844	106.438381	108.141200	79.115397	44.632644	59.031457	36.703265	53.670706	60.232134	107.480605	105.347585	38.422014	64.109838	74.674479	88.765608	103.469305	103.827404	56.452261	62.240637	44.049624	58.335979	71.978103	57.576667	88.687756	123.677192	69.430829	33.264620	49.475033	41.892088	25.946814	132.985730	70.607439	64.523796	75.041460	63.615047	162.121022	120.055036	44.652116	107.449474	22.586646	43.273930	54.631546	71.374416	149.375407	55.937251	85.905478	73.329940	108.300192	90.071395	30.122726	84.441856	39.654462	39.202921	20.736485	98.590891	94.851299	35.663193	37.896065	38.850621	73.801015	60.609674	19.513934	97.256349	76.040772	251.562067	197.606555	336.301248	307.520472	169.456993	168.590070	261.045078	162.657506	286.646762	226.858605	287.462280	201.361546	200.121494	164.428973	144.102761	272.421829	378.129934	196.054185
QSF_LOC101162285.1.3	77.125045	75.687270	112.753098	116.351809	144.121516	31.230397	97.970137	117.439655	149.215275	153.796078	103.028272	97.135597	83.639966	23.151034	137.741939	111.882158	62.199001	64.053785	120.286828	105.564872	80.278042	113.165956	141.148886	89.581668	132.505887	175.865076	56.116393	130.871172	117.933794	93.112168	114.237749	97.990233	71.892889	115.774633	140.412281	170.624669	62.179024	98.450774	81.895621	199.051986	70.350049	182.680053	113.153019	150.271406	102.189328	83.712969	110.330093	82.019381	62.500992	73.284455	100.675187	106.405184	74.789078	83.428279	51.129806	140.064065	127.022957	81.426065	84.908186	93.532472	156.227731	82.393227	100.455397	52.791467	88.388427	150.348367	76.180477	142.674716	71.345050	35.942242	118.729786	93.527094	75.859703	46.388767	86.753008	77.503005	92.799046	68.639402	136.734241	43.475306	108.114839	97.021779	83.882275	87.210542	113.790776	86.519968	30.822994	134.848527	121.227917	35.831961	182.752963	68.935606	150.995503	50.315682	98.161806	95.016286	104.835496	90.021524	93.187801	117.249422	130.633715	34.405325	140.496225	51.410936	77.416071	39.408996	43.600368	57.169421	93.209274	10.046554	132.388133	73.955813	21.530145	52.699588	55.899053	60.227087	23.121021	74.873555	73.787152	47.720507	85.138724	61.584455
QSF_LOC101162285.2.3	162.504593	194.850869	178.978289	201.523726	132.207027	159.429059	317.396343	89.144331	75.439086	104.348541	118.195809	352.534958	143.855362	164.044892	230.507290	264.814088	199.810268	92.664192	97.963406	109.598021	148.922432	182.110315	183.150436	92.229209	286.259359	135.728934	161.278935	125.232132	140.131755	169.236354	88.515775	168.744584	143.206113	229.048735	176.119828	159.762325	184.039895	117.046069	241.251912	119.247358	144.743274	437.373616	255.177634	186.292690	122.506030	191.214427	175.013506	301.137003	109.702128	309.227692	143.227615	79.384959	155.091659	66.182930	107.152860	192.851202	281.007232	137.602683	173.353996	119.207818	168.430837	239.748192	175.982067	104.619715	187.208981	230.191721	128.662887	197.815087	289.267889	25.050803	245.072124	101.379596	105.564647	72.923586	116.241312	121.475336	157.058332	139.125628	172.830078	91.928940	123.976940	213.934109	189.587279	183.467675	153.976348	89.269980	76.385489	188.713406	283.046309	165.972475	345.067014	123.565922	176.713647	37.905144	198.566321	115.529814	147.188285	124.415106	88.119813	83.423685	141.719815	102.237865	130.687723	111.758302	466.467590	226.968891	363.192989	174.616315	279.683745	363.166156	546.456971	228.903352	373.719291	280.789780	306.466296	339.243842	365.945246	305.268205	280.189573	207.131168	444.852529	340.947220
QSF_LOC101162285.3.3	50.026988	152.599762	107.952320	154.060261	78.862156	109.424158	148.830813	185.215605	107.170326	69.742139	136.211643	111.270196	68.915195	60.543930	113.068594	62.105534	112.204829	25.455211	107.090730	112.298588	121.375830	108.061252	164.294535	78.684868	133.237141	142.043041	179.694852	99.802442	141.038927	48.571185	69.985275	98.129860	147.898650	51.869390	96.275353	88.715010	70.376643	77.710929	147.911744	60.681696	64.497453	233.926350	127.362898	60.582987	76.297137	130.991084	80.893537	100.408541	118.274841	279.120320	156.672032	49.441057	62.767994	123.796702	74.369575	66.351896	247.340446	101.391194	78.367862	109.749887	69.356803	249.339231	46.233102	60.731944	89.101174	88.569323	136.992135	30.229661	104.478590	77.332770	166.777700	76.950911	106.097194	17.620982	173.522171	57.804638	203.843481	130.602203	61.530714	88.615526	101.613038	195.262021	100.232324	152.995480	124.386157	108.662323	54.076566	143.922337	78.773174	122.998308	47.377482	133.311885	135.807244	57.862826	58.070955	73.118803	71.197117	54.572537	63.410204	68.488768	62.879069	45.512611	158.165303	90.172248	155.839489	128.976061	70.143469	185.930219	195.112620	71.079059	96.409506	122.587297	165.486155	34.633566	26.958201	67.016364	113.145146	261.172616	126.661646	68.823921	47.526336	77.503737
QSF_LOC101162294.1.1	250.598885	282.140898	375.088243	303.120507	254.298550	194.451931	211.162661	133.267037	256.254423	327.165358	258.952480	410.302785	263.057887	111.016001	420.929788	386.939579	199.143354	302.421409	348.303257	517.799933	526.827571	638.365235	267.632646	247.323789	237.353191	326.060634	341.972980	217.831509	286.854269	212.612600	259.648520	335.270990	315.758653	209.262957	256.844347	150.458787	278.011978	208.500024	183.603449	216.701853	353.663210	367.284352	344.170143	287.303262	235.511009	258.603685	208.356376	435.172320	283.132217	295.173011	490.722184	227.407291	198.696036	388.728580	358.618935	229.529027	414.569451	314.955262	436.970235	416.675140	314.132197	314.681751	256.598964	212.383008	202.236690	268.007375	154.032806	259.553002	265.917918	144.273706	245.306734	413.388865	355.083903	151.910190	407.035764	458.760764	294.389997	226.281454	179.851917	141.018073	392.920159	278.874974	439.941295	260.113043	220.667638	230.236834	155.405416	365.208254	256.062323	256.511669	408.497492	249.043024	198.331577	105.537260	159.860516	225.288025	179.606710	178.709843	255.314044	317.615308	273.997693	258.595779	254.423709	261.944303	223.750139	206.493587	329.156139	199.468615	111.725525	180.345282	311.525081	186.031454	199.186620	127.302291	231.513821	192.472234	115.214013	127.142418	146.505135	273.672074	183.413329	193.711374
QSF_LOC101162301.1.1	4.467643	15.436621	3.222278	7.616036	14.492201	8.759225	47.203126	5.569539	5.423664	17.731824	5.490512	4.320419	14.309273	1.950788	7.714365	3.237699	2.837546	7.463511	5.742154	14.109150	12.631330	11.024301	18.735085	1.065867	16.539679	10.586750	2.124659	14.709431	1.084617	17.764908	1.086453	12.072278	5.817044	6.588833	13.188599	20.712005	1.087806	9.902934	23.826688	1.089614	9.942465	8.143033	5.426793	22.282357	6.610465	41.837067	4.373645	10.329449	7.526587	17.857620	7.576623	3.848206	3.264766	6.438045	2.162904	6.565659	4.192713	10.760828	5.466831	12.130690	4.544205	9.720612	5.360333	7.774475	37.351628	3.241346	2.197636	3.220544	2.189665	0.000000	7.555251	5.458569	4.377832	0.970398	10.919213	16.289931	8.788902	7.488142	6.641701	5.487522	12.938891	3.332604	5.485140	11.982274	5.387161	4.469691	2.160432	15.402550	6.652913	17.515786	4.391312	1.104052	3.212535	2.941886	11.049550	2.192279	4.330093	6.573241	7.626381	3.335343	5.495455	7.648393	3.318238	2.136793	13.653240	6.274848	2.480687	7.300030	21.781661	9.526714	19.500087	2.438324	3.755406	1.246151	0.000000	1.193943	11.187256	10.301033	1.279835	0.000000	1.231714	0.000000
QSF_LOC101162302.1.2	322.072638	393.569463	367.815788	570.989726	545.599937	558.238166	443.851815	222.270876	407.360950	406.019722	490.451004	481.124237	413.443388	197.207255	355.452352	443.029493	198.930465	475.662540	507.884685	598.835459	439.345121	539.564024	631.704705	574.671180	558.870326	655.243924	311.810877	717.305100	393.807429	715.431093	565.111533	481.144345	310.667352	386.438210	338.642792	344.331938	452.892908	537.760376	515.378129	610.471284	671.815737	687.156113	833.565114	712.785241	571.874585	423.119721	608.727836	627.178430	439.094631	773.691700	534.658932	211.100392	376.704632	429.037848	480.687895	553.664784	400.527696	531.770401	624.053989	484.204277	465.579699	829.450815	493.502897	364.407486	476.189039	381.476035	357.840387	638.578776	556.724080	137.427937	643.430782	502.145627	429.658808	170.428750	530.960631	463.571030	591.031053	540.242785	591.590693	265.407444	544.897691	516.930581	453.123638	510.924673	456.826185	246.181806	208.048915	768.007946	588.806955	467.555260	413.531116	518.855931	476.647570	94.624209	570.798153	377.072776	336.415506	448.573645	420.688614	512.040543	293.746664	268.873570	425.277413	306.000747	459.411112	404.336199	502.095447	409.068314	381.668931	308.705054	551.000084	478.892294	533.893411	476.783192	698.871745	662.579372	380.218694	400.362044	380.164348	416.057451	581.668852	515.165231
QSF_LOC101162302.2.2	677.967422	559.180796	462.965598	537.458735	695.970608	765.086274	585.227542	1169.767265	310.405184	371.852549	677.569855	489.094353	552.441093	768.651538	681.153916	410.519266	1783.801858	662.792210	516.107944	496.775076	433.787379	563.861976	1220.569681	875.188265	602.152591	725.056356	577.981879	607.394791	751.374450	921.607448	730.910044	744.137527	451.786050	413.838931	355.623117	580.382057	520.573659	657.586411	733.264741	743.061649	731.883538	678.095547	724.914392	798.091119	975.376137	655.383298	812.436477	604.135169	434.903273	1007.415214	647.951774	746.338779	1091.548678	531.294449	673.663895	688.583985	372.141717	547.552922	676.219694	615.139694	556.398589	847.281313	525.804420	919.751251	672.585341	378.825095	469.725613	734.095166	491.903051	1331.120945	470.707121	652.321563	378.782156	822.072892	360.093702	494.759647	696.727652	669.855900	647.345253	1344.629335	516.686512	904.733538	471.187427	428.630543	491.793521	798.367474	803.948772	926.758483	569.530370	915.708621	361.134921	348.307054	674.228303	673.918027	654.878472	521.777446	258.782867	518.603714	515.574169	643.409636	626.381240	372.822204	791.796094	368.781081	818.080202	1053.509070	906.893222	901.789769	881.884065	878.028366	1147.776470	956.733393	1007.034936	1021.159974	1179.855604	1005.592811	1559.603503	718.853447	677.025432	971.311589	1235.619914	1582.991259
QSF_LOC101162306.1.1	16.004800	5.554864	27.666041	3.123510	2.810413	6.701541	2.741453	19.444329	2.712675	9.073405	0.050029	41.393721	1.389837	1.428754	1.769646	1.344041	11.549327	2.684171	14.781204	0.000000	0.013640	2.723445	1.384558	4.880108	1.372397	0.000000	1.361618	14.894609	2.744244	2.802200	3.285986	1.365252	0.000000	1.383515	29.506359	7.696353	4.043470	7.327091	1.334856	1.360820	0.025454	2.706296	3.149117	2.724404	4.224051	18.779325	1.350795	11.847208	0.081074	12.223005	11.190977	1.469890	7.153285	0.000573	13.335767	28.583596	26.959566	22.184218	1.990182	0.089278	0.000000	31.462361	1.815757	4.026053	16.948087	1.357482	10.628235	0.002315	0.000000	0.047449	1.327067	4.038803	53.376889	8.334952	0.000000	1.277856	7.759267	3.903746	2.725327	0.000000	14.419130	4.197030	0.066227	14.071510	2.632167	1.347062	0.000000	7.169263	0.000000	0.000000	1.357800	0.000079	0.000000	1.466646	1.755330	10.997452	1.344815	4.095614	14.771341	7.929220	0.000001	0.000000	2.783196	0.294618	2.642426	1.022753	21.687826	7.996467	12.183639	0.002441	5.413616	4.384158	1.993214	13.905820	0.048234	1.010519	12.154793	3.455723	0.006397	4.912698	13.879232	3.938276
QSF_LOC101162309.1.1	2.742057	1.824520	0.000000	1.901817	0.881345	0.054510	0.000341	0.000000	9.776417	0.000000	0.005580	0.000000	1.008013	0.000163	4.459611	0.000000	0.000000	0.947457	3.387068	0.000000	0.000000	0.000000	0.000000	4.698596	0.918505	0.000000	0.000000	5.738504	0.000000	1.867711	0.000000	0.917595	0.000000	0.000000	1.874094	15.130550	0.000000	1.112889	0.000000	0.000000	0.000000	0.000000	0.912765	0.000035	0.000000	0.000000	0.000000	0.000000	2.264501	3.497583	0.000000	0.000000	0.000000	0.000000	0.000000	0.000000	0.000000	0.934852	0.058382	0.000000	0.000001	6.504379	7.590018	0.000000	2.879776	8.686111	0.000000	0.966743	0.000000	0.000000	5.718367	0.963534	0.996589	0.000000	2.070784	1.987396	6.467894	0.580542	0.950563	0.000000	0.976125	0.000000	0.000000	0.938361	0.000000	0.000000	0.000000	7.276886	0.000000	2.813180	0.000000	0.000000	4.407294	0.228454	0.000001	0.000000	0.005661	0.000000	0.924988	0.957186	0.000000	0.000000	8.189109	0.000000	1.749368	1.475148	1.580664	18.018376	15.687421	1.057220	25.035253	1.504906	9.291432	0.769312	1.659636	7.201549	2.986709	21.944473	8.374846	1.151829	6.220250	3.286275
QSF_LOC101162313.1.1	112.233904	120.543749	99.454246	139.473913	93.345837	112.769955	102.481561	73.148358	80.705059	54.114574	109.817320	89.314444	123.014782	57.186033	107.874105	66.763378	60.810370	64.272013	96.656721	97.453258	77.350898	134.972556	102.443637	75.963688	120.177340	131.031451	129.247630	109.920897	101.496810	163.750975	136.714740	108.267030	82.589353	105.666037	64.625548	70.644669	61.686340	118.505936	69.329195	122.198956	129.834376	167.866054	134.012539	111.438596	120.543884	102.948887	118.798052	75.646310	76.701688	150.368735	86.024627	85.036182	89.705170	79.871563	108.420004	122.954149	87.890001	79.437413	104.689935	80.741839	77.175836	123.647922	114.824973	97.406122	122.935000	47.009775	122.401246	47.853295	98.100651	41.679975	86.420121	76.212212	75.856815	44.634518	108.213977	78.631224	86.048928	90.462008	100.038056	67.354369	99.325651	150.149078	116.007495	116.100388	45.851846	68.262924	49.405480	145.150183	114.248385	121.435777	58.834913	46.978325	107.150269	29.720548	125.654449	50.669210	69.245357	70.181447	78.682337	81.548500	118.535530	90.273745	125.963437	52.643973	149.539360	158.379781	160.011550	165.914536	148.866602	162.612993	241.039287	179.317128	202.957793	141.937271	116.967790	134.482869	184.126647	139.036160	214.500386	108.977531	146.193834	181.936287
QSF_LOC101162314.1.1	7.589061	1.245561	4.887388	3.940959	3.765054	4.915679	1.235636	6.021469	2.436251	1.173993	12.309779	16.983201	2.540261	0.000000	1.223663	4.790903	7.068680	5.885380	2.419556	16.752793	39.679767	45.753900	0.000000	1.202474	4.922855	13.643155	15.656773	2.529829	5.002076	9.873569	1.205428	3.649644	5.003776	3.738496	3.786394	6.212913	2.509684	4.820188	2.307406	1.202289	1.223788	22.843838	2.421328	4.744458	7.061099	15.547690	10.575838	11.700626	19.532783	4.613573	0.000000	12.533531	3.341858	3.541723	9.564172	3.761188	7.294598	1.269179	11.117626	2.487048	0.000000	9.897053	8.732200	16.028150	3.575553	2.524523	9.704664	8.595377	17.339127	1.606854	2.507793	21.571252	4.849356	0.000000	12.391033	7.327941	2.486887	4.866888	9.705870	1.126478	16.327524	1.234584	1.241099	20.084919	3.697941	3.596757	6.111667	4.895883	6.251795	1.234004	4.875127	6.239167	1.246640	2.880166	10.143090	11.073939	1.231480	1.268889	1.252355	7.813626	4.918340	2.492480	7.331215	7.286892	59.660122	16.010301	24.105947	104.477710	32.537514	22.252906	158.838122	26.354580	46.108228	2.068981	16.703314	28.997760	37.893460	11.959451	27.408072	21.546758	26.694856	18.650255
QSF_LOC101162315.1.1	12.043483	8.051170	6.186375	7.180432	11.897206	11.003937	11.358223	5.983719	18.211762	16.099143	10.044489	17.919263	5.056365	4.915430	11.422195	6.181984	9.465669	7.940539	5.469276	7.485110	7.424704	12.421988	12.072978	6.213580	14.238657	5.289066	7.265157	12.274471	9.474448	16.324961	6.161541	9.158455	1.020977	9.231806	6.312851	6.149868	1.014311	16.531654	1.025704	10.249507	8.187785	15.428485	17.575122	16.432603	11.543610	12.455392	10.428749	11.517975	7.533569	14.468885	18.054122	7.125769	5.918639	12.020634	15.834201	17.419563	9.442810	8.338512	12.390444	7.528213	9.295711	21.589974	7.130742	3.535805	15.726020	6.555339	9.317607	10.442779	5.109986	0.000000	9.280079	4.192474	1.071287	8.242952	10.349626	2.105418	8.153979	7.072429	8.412183	4.736643	7.251798	6.234722	11.530849	8.417869	4.233529	3.719980	3.822905	14.219923	12.361510	14.495792	18.115635	0.000000	13.114000	2.499150	13.210733	11.573713	6.057873	8.934618	5.098826	8.427368	11.243563	8.575062	6.177836	5.243194	7.116136	7.088159	14.230258	7.260667	4.448023	10.583861	14.472899	8.722270	11.352903	15.549090	13.649312	6.816293	11.976000	16.454743	11.639119	5.317333	23.482443	8.305949
QSF_LOC101162319.1.1	748.058345	760.197118	1127.961928	648.161281	754.854833	928.091360	638.456192	298.417831	837.839736	1096.270652	761.980553	890.693838	822.191002	289.989257	929.733489	1177.955465	238.600749	587.226873	366.571926	889.984979	735.392922	1101.488231	992.729741	834.356996	793.070689	995.510512	928.916797	1002.852707	1239.345756	840.139033	705.983672	723.316913	566.331838	645.743661	669.733878	751.459113	1042.691728	770.303380	764.546878	765.505179	724.137404	976.322692	1034.699225	841.158622	806.460399	456.819791	784.612751	1268.839797	628.168356	850.120427	590.848527	237.073121	431.804571	781.392810	1375.021060	619.161151	627.333950	796.639046	578.627434	878.141413	906.635153	883.233050	711.856350	353.341587	669.795549	477.649117	792.436304	1270.113260	702.876183	159.142449	760.144741	716.596123	679.662502	174.842791	535.722670	689.187083	739.256411	748.204753	856.981582	304.806415	1116.703015	786.091722	639.909547	679.820892	828.712082	260.258037	328.320969	896.893455	708.769720	825.251074	713.530220	937.481106	691.169648	178.653470	931.179552	772.021050	709.798613	801.825136	713.266120	846.292524	696.096014	1225.834004	690.869583	1093.579477	408.883174	273.005644	344.761393	295.399385	324.054002	294.202097	704.791069	260.629814	351.752312	362.925119	279.979443	244.963247	311.972616	361.815739	326.157779	316.067923	310.536940	376.151952
QSF_LOC101162325.1.1	10.277263	12.314110	17.619729	24.168140	42.211013	19.597748	27.241986	20.526822	19.305136	57.981523	39.755320	42.550287	44.342197	34.473769	18.269420	12.831093	37.449878	21.161917	46.414432	27.970541	34.170671	75.611796	12.805415	35.875304	28.991011	6.396962	14.001392	11.139442	27.184682	24.718540	31.321488	71.270333	28.805297	23.237922	31.336236	47.703255	16.573167	38.730204	23.719450	32.577693	52.928570	33.613032	27.929144	68.950217	42.663715	23.071462	35.723654	33.589604	38.216391	57.691768	60.042685	37.151124	19.214417	13.317000	19.831445	24.321849	45.404066	36.035241	20.234390	21.467545	11.345875	38.103156	17.649536	31.596290	28.007008	19.360400	15.091067	6.421178	22.569316	7.208820	34.999985	23.660760	29.308030	1.391650	48.314302	43.423392	53.604827	17.554670	28.473442	20.660651	26.437098	12.778805	29.876981	46.059752	9.699906	20.644153	30.327198	28.198275	29.998455	28.778072	20.940966	13.198746	58.457040	4.329426	54.314709	17.860693	34.370252	11.446406	38.997086	20.870960	43.058169	50.517348	34.716515	6.546829	102.648432	71.721035	75.496774	110.458218	98.617407	53.834514	87.024587	103.825468	79.652564	85.571532	35.756011	87.411172	86.506156	163.383517	137.512718	38.459659	37.130691	71.901413
QSF_LOC101162377.1.1	332.353235	261.533008	374.113965	506.927456	382.602337	396.680927	487.566524	272.452881	300.034245	523.767123	454.718190	469.289153	286.979973	240.696689	306.903088	349.721761	195.891080	608.047564	593.865670	599.486383	561.881819	554.368377	307.513145	367.840498	470.737157	540.989827	256.820809	409.991762	250.730670	387.778763	357.633710	423.105448	262.540576	249.117113	274.152650	310.741658	458.851146	301.750116	324.406787	328.301678	392.607122	411.073655	466.300743	391.326179	341.277376	321.235544	347.010171	405.749159	563.106179	468.846205	651.298942	243.558331	511.258227	386.908065	315.723248	361.933229	404.372838	501.669969	554.367341	379.656818	486.989495	360.677675	444.375444	336.789062	300.322927	303.656809	241.231341	417.138603	439.613199	112.989404	429.961123	350.731438	404.681023	151.679249	402.454568	441.303142	382.824128	397.388357	331.771283	276.573400	628.667606	276.166894	414.294004	312.925666	409.124419	200.622616	198.495022	470.290873	513.341584	572.517571	311.185714	350.784140	331.046369	94.651801	311.827852	347.946583	397.896375	204.294113	242.804706	298.395001	302.614230	255.049912	412.721956	337.341365	387.930263	363.387117	236.785407	270.188523	363.171645	219.808426	516.253651	376.094138	316.490151	284.579366	324.203894	472.974395	253.010969	413.177945	560.208497	230.049004	344.337239	368.245343
QSF_LOC101162379.1.1	66.616628	89.273990	84.158736	139.113768	103.308594	166.179485	69.271345	81.964509	80.270494	156.133036	109.338128	119.363345	182.692721	95.287653	132.580200	197.906287	80.797573	128.742509	138.317492	278.124349	129.214716	204.071985	54.274955	122.594586	111.216522	130.058929	144.781574	97.315367	129.942790	105.472246	69.843411	98.180725	117.293219	122.773210	89.059929	120.958881	84.599699	140.631440	65.452761	144.539144	106.118906	207.567623	89.339632	86.652482	82.694618	164.051431	68.414018	105.915978	123.261372	160.962836	216.874568	59.023345	64.818903	37.497195	127.698946	208.802643	142.371731	157.191094	178.238802	76.988422	179.492703	148.089934	95.052784	86.496104	107.295838	100.988880	88.670466	28.418236	87.521008	23.578930	115.871336	147.965521	98.502260	57.173787	107.444382	146.115378	90.686594	101.710227	78.780830	70.195759	82.533565	105.406467	225.371487	195.933717	55.734188	53.967228	109.670362	132.224417	200.637221	120.090587	164.362115	76.884138	108.237440	15.179735	88.096925	96.975943	94.004644	103.251281	73.707021	98.298588	98.099089	142.808314	102.374949	88.717907	97.687348	69.751036	54.786477	96.478371	72.419402	60.429270	235.107242	60.975404	39.720854	35.425721	30.814181	38.719856	20.341103	55.597038	37.492559	22.245245	33.661707	33.183708
QSF_LOC101162391.1.1	392.069064	289.496635	312.171327	355.770815	322.697371	325.060367	214.523440	110.238307	218.318014	124.845441	533.256734	308.794098	219.927343	83.447521	462.865448	236.724971	68.127220	192.781320	266.934853	377.868977	252.194892	413.862926	319.229987	337.409780	257.867054	396.967042	261.274403	366.735702	430.361388	295.410835	261.527619	470.373097	198.887818	334.238470	226.478935	273.956813	353.773909	305.743627	375.067107	227.316623	337.392421	407.217571	411.575926	281.739826	433.540879	396.985742	376.874707	535.056449	195.710349	474.070591	420.583690	143.342107	150.644507	235.695265	267.424801	413.839848	353.080603	358.301890	493.231273	524.385316	424.368688	473.949274	376.515843	174.861940	231.876635	343.956417	234.426296	397.382540	417.793802	45.838759	316.234525	418.274767	379.031246	73.321230	232.581140	361.925553	244.856547	384.935636	349.870388	100.555492	501.234990	441.082768	292.954136	342.051738	330.316009	182.066240	39.581505	277.912746	330.131400	331.253937	370.741122	311.520553	419.368131	65.330655	340.240350	491.211758	199.827768	351.175661	320.602156	355.526976	267.686597	198.262285	385.722945	159.714615	774.712352	634.329942	554.086065	1110.159881	756.389660	688.978751	974.058319	812.305532	946.557619	1272.427331	620.978190	600.854674	936.656820	835.627461	612.435181	597.839747	1185.295330	832.035783
QSF_LOC101162409.1.1	91.331382	101.465637	109.526519	109.426073	184.462880	114.377418	190.290582	105.375632	136.447852	256.390436	211.031373	186.804739	137.389098	137.733027	198.314197	190.870144	70.190338	101.494827	241.947402	267.476853	107.801656	251.395901	110.642199	132.042021	127.856477	189.453840	234.517520	88.153742	161.851686	62.987320	210.169518	206.124089	72.179575	141.753331	160.971730	168.934343	105.821174	167.717172	128.656473	163.130203	122.675175	210.281850	151.995801	126.505090	136.223876	176.983086	122.444269	318.917923	210.570818	133.151058	225.705740	117.217558	102.945549	97.347065	163.704977	198.992733	103.777780	208.768788	160.930493	215.371480	189.898416	138.007788	190.136378	105.794689	323.942788	125.633029	152.237273	97.200006	133.050330	92.481643	147.606415	158.152308	159.431327	29.644845	228.849348	227.108829	159.134075	160.071726	139.294000	79.533819	238.013728	137.437362	102.291710	132.844571	82.325783	100.369184	40.435994	150.324559	142.993192	133.846676	233.249840	119.364380	95.998373	81.712980	120.284099	174.338102	158.131254	115.261490	163.744400	112.108973	189.644729	157.521656	171.743785	176.753914	197.187262	158.489725	135.648022	109.481527	97.666474	148.171715	233.474234	172.907997	194.379516	100.906219	87.528151	129.221329	115.231796	79.498738	46.097837	100.637795	126.963345	154.614754
QSF_LOC101162428.1.1	51.900987	75.007843	72.496061	96.335084	87.300180	55.592442	53.807849	45.934798	58.612123	140.045532	52.504041	82.517755	80.310031	28.046739	24.048860	69.924555	42.600086	18.326080	89.145178	73.691792	70.811696	32.790714	59.284749	54.151629	40.008778	35.948111	28.192413	45.009777	61.816803	41.426633	14.841250	38.419271	74.286945	118.515540	38.112004	72.325271	41.141017	42.167778	111.190861	106.163771	34.757234	93.804869	62.099051	45.067484	123.678050	20.716665	107.400233	25.054252	43.958434	56.793821	57.738017	36.032002	72.928824	13.940517	77.528409	57.548006	79.692436	134.103871	61.227712	53.490223	211.094850	24.244076	39.960565	52.358107	64.986004	23.695247	69.477625	34.662972	26.592678	11.248863	59.643583	28.361999	39.863437	39.971907	54.034658	161.041165	44.035663	19.785536	41.553751	14.990735	11.094777	91.550836	32.200472	25.350282	12.906499	16.709173	75.757869	185.856339	136.954490	17.779581	83.421394	61.623407	62.535830	38.108450	18.277221	69.465316	51.080632	87.663277	45.047412	120.150094	15.738462	93.241241	59.175419	50.566929	119.412390	108.662320	166.718110	174.069133	234.061507	107.098788	240.817496	100.417709	164.448318	157.023540	209.170909	120.991176	144.285670	136.292710	161.126857	167.092704	184.416093	95.597976
QSF_LOC101162439.1.2	11.081769	17.996062	23.811759	3.922445	4.132364	13.977741	27.249751	16.867806	28.403362	4.212739	1.352886	19.052244	2.675827	29.293700	63.523571	63.054327	60.119457	27.780819	20.940188	3.157542	13.771808	20.954305	7.729805	13.153651	10.627353	14.436916	7.319062	2.333944	10.387437	1.554411	2.765962	41.675578	0.000000	6.627373	12.005974	2.705870	9.357889	8.523447	2.730636	18.592656	5.123917	13.346905	32.514375	1.407076	2.762930	9.502380	26.476947	10.541775	17.278355	74.018560	26.767536	15.265773	1.322549	3.970894	6.611331	5.360021	15.354580	9.001187	17.127308	18.756401	21.171643	3.966873	6.429947	6.954062	53.611551	4.063434	17.236747	9.292829	8.768120	87.970748	10.500083	24.192614	29.296899	54.908245	13.408622	2.575617	16.427024	9.304855	0.002859	36.555651	2.591979	10.504223	22.481446	19.375494	13.188024	66.579323	16.115655	5.747736	16.191244	17.556675	47.618653	1.333640	2.552539	11.768491	14.616787	38.588174	6.097192	0.000000	28.913618	0.000000	2.674097	46.788876	18.086971	36.556869	389.463285	284.041960	285.894837	276.383663	265.766873	187.017564	503.874002	330.774287	339.849664	147.405255	241.028610	262.850884	302.975886	265.310977	293.531822	392.905356	273.233662	268.840061
QSF_LOC101162439.2.2	34.419966	0.000000	20.604505	4.512910	12.706827	3.020844	16.327243	0.001101	2.592579	13.675941	23.437382	15.835958	9.706552	1.262429	27.711655	16.015760	4.897392	12.284629	9.851169	27.149312	17.274406	26.318773	16.657185	0.000000	1.763608	37.079821	0.000000	12.726539	17.102111	10.672234	20.070352	11.043685	24.924585	1.894022	0.000342	21.530281	19.027312	16.826400	0.000000	0.000000	14.815181	47.744786	15.860639	2.387675	0.000000	16.958421	3.099545	23.557388	6.554422	14.246502	1.182287	7.216916	7.661923	0.001495	0.498368	0.324143	12.240261	0.000000	13.287140	6.194704	9.748066	8.368631	3.007193	0.000008	13.385071	1.208609	0.000000	30.300502	9.341362	0.000000	17.499285	25.173577	6.430555	0.000063	13.840226	31.629880	0.143050	1.220945	0.000000	1.274216	0.000000	2.048992	11.941477	18.081988	0.000000	0.000000	9.650796	35.931488	6.090268	21.216063	27.992372	2.561382	25.117371	1.315218	20.825053	1.252136	21.415791	1.724173	10.759381	43.758611	0.012665	6.685113	18.315635	10.697435	1.058200	10.100629	83.381898	52.027963	0.000000	1.654761	47.713896	26.190452	59.501829	98.418782	19.411112	15.775257	58.538974	59.897865	104.666794	116.118605	21.172236	44.298192
QSF_LOC101162464.1.1	14.473218	3.926779	24.535116	2.592916	10.827946	4.802537	3.819136	3.859154	15.942612	26.730684	0.000000	14.519502	9.153476	15.656269	14.259131	6.228615	11.379154	21.970715	10.259757	39.429955	14.375401	39.105318	5.206173	22.298746	17.490905	5.093186	20.162050	11.572943	21.001454	7.832036	3.824712	15.272768	0.000000	1.269858	31.127845	10.198321	13.076540	10.793063	11.350927	7.597915	5.344986	6.379173	30.763580	5.032343	2.543064	9.458258	16.491020	22.727149	5.270619	6.640434	19.417941	31.440205	19.661104	10.627829	28.284687	6.425252	11.535762	16.392568	16.646679	33.526768	20.220950	2.481031	15.634075	45.325775	11.211721	12.108707	12.926593	4.830152	6.225900	1.619585	4.937374	29.839019	10.508960	1.331562	27.830102	3.459678	1.244713	6.150047	26.680958	4.986340	5.770192	12.932621	27.793407	8.091762	17.910820	3.795877	20.911339	5.205029	13.718352	11.494884	1.235902	14.193348	11.292863	5.232191	23.393237	0.000000	7.338612	3.742912	3.808055	12.337211	1.279464	48.285439	40.151590	9.180395	27.795188	8.579597	1.555924	0.000000	5.850117	17.182566	1.164674	17.396843	1.578115	1.595227	21.351826	24.854968	10.016944	0.000568	22.896752	1.447231	6.123480	17.331449
QSF_LOC101162473.1.1	36854.791778	30326.703123	17406.580234	28022.693915	41564.414100	24706.737068	43655.284764	13372.839723	40430.514742	15474.288521	33143.977556	24148.594562	29212.339340	14616.220977	38125.875749	20468.763534	9448.774864	16619.911625	11373.331521	17152.533861	19304.242007	30860.940101	34827.503589	28457.725941	36990.796307	47455.160607	14626.042631	25836.601064	18235.959232	24620.067891	30744.038196	22802.426634	32198.002528	32769.021808	27022.750333	36294.735618	23918.077050	28463.419654	24874.893832	30218.868822	36051.264364	36991.138461	51361.071025	29644.189825	32308.335339	33962.751171	33146.261494	18022.744951	14177.103554	29305.620508	20580.207734	8540.962598	17028.071976	11800.154528	18280.908800	36956.906154	23623.041776	21820.338783	19697.926437	29716.713455	35069.220459	27776.890961	31755.065689	13164.236460	32909.864532	27289.079410	31203.769806	44074.098160	29658.911640	3947.870563	36656.908066	15107.930614	13351.644121	9001.671391	17391.907727	17611.243353	24946.411462	32465.906218	23671.477280	13102.243405	20772.115149	35681.101981	22743.851671	36533.889910	26040.823925	14980.632328	11438.137146	34554.885518	34095.435578	27778.079291	30369.351108	28847.857524	28327.175328	6156.665082	35142.615111	21271.149668	34161.310627	23471.601688	26578.524550	21225.012150	31280.212420	11767.811265	27491.649205	17966.786016	80459.785670	102278.328778	68005.956513	76258.277886	72855.898532	81405.605448	119103.198982	128787.431617	87586.422712	69387.991111	56258.511932	70578.234375	93975.530882	69463.214969	76226.037294	34849.421962	75384.088023	78007.583419
QSF_LOC101162477.1.7	1314.954228	1280.437863	1206.509446	1533.729464	1372.133009	1006.044578	1528.799798	217.715993	1901.287994	997.515561	1368.327216	2951.430923	1191.634003	683.216207	2234.501671	1578.462909	550.536340	1080.953952	1300.488259	1372.957132	1592.728496	1451.854800	1577.735670	973.484469	1572.492302	2056.245471	1177.845716	1326.982949	2771.802450	1149.799726	1099.159334	843.346816	907.261328	772.212534	2170.204233	1142.694921	1044.136170	959.310422	1115.451900	835.339565	1180.773027	1414.622147	1986.262089	1044.366416	1467.258160	1350.584337	1807.279923	2723.769482	699.304560	1291.982391	1050.625487	467.798596	612.899397	1868.309621	1589.539244	1682.284067	2356.036632	1995.887775	1475.365704	3036.296556	1410.081749	1097.716486	1550.121693	290.518489	1518.933178	2082.663621	885.247128	2303.074806	1049.877741	552.763669	1621.835906	1378.515740	1284.060465	504.059536	1454.872642	1239.233269	1097.045420	843.080795	1473.368712	309.049809	1730.858430	1471.634491	1920.121471	1345.378813	1594.938244	306.555245	500.393423	749.250079	1002.721736	923.605457	2506.992581	1098.587126	787.798877	533.301699	1177.219643	2433.556363	1192.424931	664.975169	500.639372	730.104185	718.238371	938.818233	843.609362	907.015027	13792.552507	3888.555153	7015.902690	6940.603682	7029.676440	10787.490605	14997.270474	6598.668139	5388.327248	4981.744224	3818.735366	9857.170081	6064.966831	9516.568459	6346.087338	4999.168625	5797.943684	6611.190527
QSF_LOC101162477.2.7	149.567219	509.623439	600.420795	507.339454	231.690614	204.440477	692.118248	467.282485	801.000879	795.388411	532.709082	1257.491635	377.316318	175.851623	875.788352	811.217238	433.579997	1052.821073	623.545292	540.286799	766.378635	705.826207	242.434884	977.631612	593.702414	828.383879	727.001122	597.748984	1199.835488	483.907811	128.211695	419.665936	508.011498	523.520789	1333.035263	554.490780	787.985202	790.846895	532.991844	693.032266	321.458800	519.713996	782.725558	503.614439	961.887740	643.261498	663.613125	1457.291639	742.747087	511.869177	946.279267	376.747643	626.083895	1360.860489	1383.601956	473.731169	1892.925125	1071.094731	783.481788	2173.658958	672.864047	516.732692	745.661825	698.305535	853.349890	1373.454822	748.444045	1500.469106	407.113365	841.960644	947.773074	1046.301080	958.866042	437.709198	830.123956	779.589719	583.848486	300.012419	671.899833	571.843034	1193.152208	644.317689	649.082620	640.892791	972.841871	742.180218	810.162194	382.812794	763.838743	407.343860	1287.562814	631.877773	408.091569	555.191538	473.292769	1510.640143	718.718339	460.417488	400.863996	771.847968	345.650641	783.519130	303.267783	781.950577	636.668170	1562.420243	438.460135	391.247093	644.870502	840.351979	2200.545598	758.605667	639.356531	382.415893	45.602023	487.234873	310.963877	1035.825523	592.098082	329.289891	490.844562	2042.974250
QSF_LOC101162477.3.7	0.000000	1.491109	1.446711	0.000000	0.000000	0.000000	0.000000	0.000000	0.000000	0.000001	0.000000	0.000000	0.000000	0.000000	2.647476	0.000000	0.000000	0.000000	0.000000	0.000000	0.000252	0.000000	0.000000	0.000000	0.000000	1.483115	0.000000	0.000000	0.000000	0.000000	0.000000	1.473271	0.000000	0.000000	0.000000	0.000000	0.000000	0.000000	0.000000	0.000007	0.000000	0.000000	0.000000	0.000000	0.000000	0.000000	0.000000	1.436041	0.000000	0.000000	1.880333	0.000000	0.000000	0.000000	0.000000	0.000000	0.000000	0.000000	0.000000	0.000000	0.000000	0.000000	0.000000	0.000000	0.000000	0.000000	0.000000	0.000000	0.000000	1.407941	0.000000	0.000000	0.000000	0.000000	0.000000	2.881065	0.000000	0.000000	0.000000	0.000000	0.000000	0.000000	0.000000	0.000000	0.000000	0.000000	0.000000	0.000000	0.000000	0.000000	0.000000	0.000000	0.000000	0.000000	0.000000	0.000000	0.007502	6.132629	0.000166	0.000992	0.000000	0.000015	3.237580	0.000003	0.000000	0.000000	0.000001	0.000000	6.346131	0.000000	3.632464	0.000000	0.000000	0.000588	0.000000	0.000000	0.000000	0.000000	0.000000	0.000000	0.000000	0.000000
QSF_LOC101162477.4.7	1260.494680	826.121858	925.322227	766.398078	1265.337922	1112.540704	1381.288365	504.679123	648.636445	674.811721	793.123289	1183.761025	652.341692	798.973753	1980.686009	572.440552	272.236792	401.088897	524.639492	737.182301	425.432249	1191.520000	1463.459989	426.363577	969.678553	960.759269	730.801906	707.399306	796.465445	708.452915	1083.451440	708.042023	382.802045	559.020661	706.282342	828.695631	381.311436	436.941687	457.542382	270.748479	880.206126	824.570207	1061.702392	485.657412	516.493502	325.917841	798.957151	771.268048	302.433018	752.547767	337.538107	370.968353	211.638111	304.508062	384.157284	885.394521	215.659475	884.990067	547.316430	666.754360	537.391266	681.708464	598.479167	280.429901	615.935167	643.543300	618.457388	590.552976	492.427889	122.439257	316.823784	506.722055	338.186672	237.239312	394.374166	315.967809	643.402077	251.967723	887.436689	312.741080	322.707293	805.325442	566.477872	578.556196	499.404951	455.622717	281.777172	619.407104	514.053188	737.684574	1419.826808	438.124394	301.048953	316.262323	713.511114	1228.996689	388.652435	338.764682	315.346800	570.129102	474.237459	449.286410	872.481066	490.882053	226.218989	2202.103002	4.205632	14.664982	20.469449	0.658326	573.394003	455.072879	13.446642	214.505024	5090.721258	0.013957	424.602775	32.618617	0.024617	0.001884	1814.434163	736.954843
QSF_LOC101162477.5.7	0.000000	0.000000	0.000000	0.000000	0.000000	0.000000	0.000000	0.000000	0.000000	0.000000	0.000000	0.000000	0.000000	0.000000	0.000000	0.000000	0.000000	0.000000	0.000000	0.000000	0.000000	0.000000	0.000000	0.000000	0.000000	0.000000	0.000000	0.000000	1.314360	0.000000	2.441003	0.000000	0.000000	0.000000	0.000000	0.000000	0.000000	1.271078	0.000000	0.000000	0.000000	0.000000	0.000000	0.000000	0.000000	0.000000	0.000000	0.000000	0.000000	0.000000	0.000000	0.000000	0.000000	1.380011	0.000000	0.000000	0.000000	0.000000	0.000000	0.000000	0.000000	0.000000	0.000000	0.000000	0.000000	0.000000	0.000000	1.331116	0.000000	0.000000	0.000000	0.000000	0.000000	0.000000	0.000000	0.000004	0.000000	0.000000	0.000000	0.000000	0.000000	0.000000	0.000000	0.000000	0.000000	0.000000	0.000000	0.000000	0.000000	0.000000	0.000000	0.000000	0.000000	0.000000	0.000000	0.000000	0.000000	0.000000	0.000000	0.000000	0.000000	0.000000	0.000000	0.000000	0.000000	0.000000	0.000000	0.000000	0.000000	0.000000	0.000000	0.000000	0.000000	0.000000	0.000000	0.000000	0.000000	0.000000	0.000000	0.000000	0.000000	0.000000
QSF_LOC101162477.6.7	0.000000	0.000000	0.000013	0.000000	0.000000	0.000500	0.034440	0.000001	0.000003	0.000000	0.000272	1.619896	0.000001	0.000000	0.000000	0.000000	0.000002	0.723845	0.000003	0.000000	0.000007	0.000747	0.024537	0.000045	0.000000	0.000000	0.000000	0.000000	0.000060	0.000000	0.000000	0.003537	0.000000	0.000003	9.419022	17.068522	0.000000	0.000000	0.000003	0.000000	0.000001	0.006209	0.000000	3.724917	0.079430	0.000017	0.000001	0.000000	0.000002	0.003214	0.000000	0.000000	0.001399	0.961471	0.010540	0.000018	0.000000	0.000000	0.357741	0.000237	0.000001	0.000000	0.000001	0.000006	0.012860	0.032799	0.000001	0.278532	0.000000	1.883724	1.851202	0.000006	0.000000	0.915314	0.000302	9.703790	0.000000	0.000138	0.000004	0.008618	0.000000	0.000000	0.000000	0.000000	0.000000	0.000690	0.000000	0.000000	0.000003	0.000000	0.100363	0.000000	0.000102	0.000335	0.000000	0.000000	0.000000	0.000000	3.209596	0.000000	0.784738	0.000000	0.000010	0.000000	44.228726	53.310291	44.155831	0.055131	17.424901	27.717612	11.960381	25.624873	0.000673	62.577113	2.339452	30.264651	34.269539	14.596279	89.736604	0.000000	37.941666	10.104360
QSF_LOC101162477.7.7	110.819711	85.755830	83.318448	0.343732	0.625722	78.608267	18.469527	489.306563	109.133783	346.447745	26.250515	74.832795	83.515433	443.697147	153.010697	115.629696	177.938507	353.768452	0.001485	0.410763	121.634242	85.508562	45.392372	23.940022	43.914586	71.161568	57.264229	7.605540	83.396256	3.953219	0.106481	10.773996	35.936865	23.396570	39.318424	79.798930	0.491101	119.524771	0.069880	33.013659	16.347175	38.804199	78.777598	2.708708	42.614346	17.483678	26.457071	120.223295	291.905573	0.003099	5.547851	186.069529	351.936749	46.170021	219.174451	0.092683	60.218413	1.109731	42.113664	218.607676	144.048154	2.208075	13.929902	376.789120	0.127863	96.881457	15.578052	105.195314	0.239584	433.083356	11.495473	0.000059	95.049526	53.801904	0.045649	65.983751	47.138993	0.191691	0.399979	673.277629	7.445729	2.376189	3.880394	33.054111	56.728300	803.967299	520.252569	32.438535	0.832411	2.696027	26.828830	24.015855	31.215904	417.391767	19.709488	57.002432	328.654109	166.629600	313.118588	314.527957	470.968952	449.122123	475.175378	480.813593	283.466968	1182.155252	866.038164	849.439445	97.214127	275.112864	155.739329	1204.502282	547.361280	1564.522034	0.016886	314.680876	906.585754	173.273102	707.796371	193.897527	115.102186	200.266243
QSF_LOC101162495.1.2	158.798417	88.185207	80.792984	84.278395	113.265858	96.979875	81.605569	55.501954	91.297559	124.804296	116.821767	87.014566	55.911917	106.901707	164.575874	76.497362	71.706951	144.040976	64.665169	117.789805	125.345156	113.331964	101.803061	94.312988	95.229921	109.916210	88.844127	109.683285	86.862841	128.916440	106.017688	138.648022	83.602216	69.803365	135.381148	112.882050	65.866897	116.431206	113.269137	99.366555	107.181179	92.652595	109.655351	111.301579	120.429834	101.525626	121.791843	125.210662	89.594710	134.479433	81.984845	112.030007	76.704547	151.279219	101.402322	143.808942	53.136004	133.433255	109.055065	144.368728	129.361106	135.033828	92.217312	91.968507	59.849027	168.835925	66.973399	145.981000	101.408041	129.171091	87.171530	86.485652	121.680318	86.217834	96.917706	93.046790	106.286359	93.355775	109.622515	58.560571	90.954661	146.479401	101.821609	136.689024	134.316412	122.117177	44.830707	167.012339	126.706487	181.120310	100.061060	56.070125	85.293707	90.883052	100.731590	110.440313	85.473760	49.502605	55.175623	101.771521	89.162742	90.528145	107.876751	76.550172	173.429968	193.535422	89.519380	322.962822	69.749882	93.028033	256.830579	139.943244	159.798855	169.923646	223.361041	151.697894	128.933736	100.300276	221.855878	124.353445	158.270359	205.233091
QSF_LOC101162495.2.2	15.873698	21.970439	28.742721	60.147600	17.255706	22.339718	40.695128	45.462220	50.120318	73.199584	32.278095	53.212083	28.554468	78.094746	22.086887	30.035475	65.844911	17.683838	34.255666	36.190648	65.650270	62.484801	64.151927	26.816964	8.828932	59.573676	45.370386	53.771200	65.786782	61.940894	34.206714	31.671246	8.801244	41.262745	30.664149	29.584803	19.755932	27.424187	18.749986	36.677732	25.628393	13.326299	39.351324	25.895144	16.047494	36.012260	36.297942	80.487552	23.303505	67.332519	38.068979	78.152600	74.288346	57.137679	39.359145	28.447279	29.134929	59.848826	39.438685	39.568428	41.721039	56.740621	29.874666	84.362558	111.788249	29.601124	51.558385	63.923796	7.593016	48.808947	31.513757	51.885017	47.092009	61.510531	11.060623	64.528228	39.619322	50.252732	25.092395	15.728409	19.590014	58.293470	54.690151	37.537258	45.162684	69.469564	94.249070	84.770836	15.402373	11.272213	33.938513	35.683942	46.985376	82.518151	46.073219	47.688081	11.570222	17.119159	27.531959	39.181328	48.833224	10.021322	15.886246	26.189323	37.208953	52.772856	72.453917	51.138280	52.246437	92.484379	128.304896	80.505614	59.539424	37.153457	76.347746	72.955178	32.231040	68.457270	54.273415	50.914275	47.135673	66.310586
QSF_LOC101162509.1.1	7.661579	9.324920	3.289831	3.595628	6.121934	3.719316	5.277011	5.079086	8.052350	6.317115	0.000000	6.515228	9.269468	1.794121	7.127916	1.643394	0.000000	1.514850	0.000000	9.595442	1.543462	0.000000	1.821240	0.000000	5.289868	8.777584	4.748363	7.009468	0.000000	16.873046	3.557119	3.578922	3.345004	1.755573	3.337094	0.000000	3.400950	1.735856	0.000000	3.426569	12.673412	0.000000	9.052509	9.083593	15.557770	4.966312	5.159238	3.369975	1.592046	12.596833	3.172497	1.610607	0.000000	5.858727	7.751756	1.816316	1.818680	1.757672	20.621815	1.600668	0.000000	16.131252	0.000000	0.000000	22.914586	4.669911	0.000000	3.117422	10.128049	1.649916	1.607310	3.309274	2.912278	3.538947	8.229479	2.930392	4.962777	3.300058	1.719320	0.000000	6.246087	14.741741	8.302863	0.000000	0.000000	3.241616	1.649472	7.475389	7.059323	8.812797	1.637857	3.517765	2.442239	1.690615	12.602257	0.000000	9.662076	3.376982	6.029159	5.353581	0.000000	3.171322	12.934395	0.000000	34.197381	42.039218	73.416825	19.915958	91.108026	30.940581	60.734480	18.251123	40.372940	54.577784	20.317635	47.081451	17.962865	34.915036	73.181128	69.316340	58.530695	47.071596
QSF_LOC101162518.1.1	942.982580	1494.522362	986.144727	1297.110653	1261.033301	956.252992	661.109585	388.451168	794.985599	790.714244	858.389815	788.867030	963.573632	459.597938	833.397182	521.272953	492.250518	575.279880	818.741022	1181.440246	988.482191	1240.156980	1176.093966	1288.651352	1516.927222	1222.845298	1276.016112	2069.980175	1059.090599	708.186833	916.512023	1397.935899	746.899057	915.935989	501.049907	701.637005	1565.550508	889.797238	3429.417044	843.253069	931.823456	1069.846769	976.220039	905.416932	1051.037097	605.115481	1137.801310	916.598574	959.889534	838.487176	1070.208819	506.885957	578.090537	1222.740717	873.127199	731.236240	783.706326	832.955769	1114.948476	1002.218935	1043.868787	943.289189	1047.724883	746.008336	551.681726	502.558063	886.846037	1010.619080	1024.154199	287.337915	809.025113	1263.450138	792.304096	314.593896	1020.766833	805.094481	843.831887	988.319877	921.951278	403.039065	1009.827065	1111.707529	1254.691899	1005.870621	1513.416855	462.028024	392.253787	1039.657980	994.636701	1197.091125	681.376348	1300.454017	886.148289	268.545760	822.078298	718.979061	708.601412	985.501168	1022.310323	1218.505814	998.996975	640.952263	903.340691	402.488072	865.434593	1197.011911	1524.172384	1040.098130	921.373079	694.950852	1216.748043	798.338745	816.400624	926.008275	641.043539	1683.002265	841.439934	1625.649764	1420.195732	924.064413	1034.193535	1764.480774
QSF_LOC101162520.1.1	369.021551	492.693258	210.650172	607.465117	392.152257	402.869061	187.289335	217.339291	280.621237	223.800450	376.412768	226.468098	247.503107	286.292680	340.058337	121.343483	274.449347	209.078154	241.760125	289.412581	297.392390	517.772706	587.613791	469.723365	351.640875	488.895560	338.963126	446.056520	468.166026	400.464552	426.569268	645.740683	241.249408	357.172674	124.188216	264.189730	554.987930	363.180621	553.984053	296.647094	465.159242	558.187396	534.133176	278.616471	446.674111	226.017566	519.438132	321.802691	203.820765	584.905539	280.796907	336.845159	215.905911	241.848827	241.215421	549.536897	238.463317	275.640939	341.615108	361.581553	388.869342	524.624832	379.078182	415.738015	167.029803	247.668464	297.780586	409.522630	365.830565	252.559031	397.405300	312.778033	160.390156	257.555971	316.279087	234.605031	313.714575	410.346997	433.543911	277.151828	272.757728	388.255458	355.625450	536.593507	270.174443	398.740092	257.833012	537.615884	339.358733	409.997166	246.691031	435.154630	432.811621	211.801284	391.998417	191.917081	230.820668	450.351331	336.868787	550.922477	269.642172	181.762452	358.825966	104.279841	181.620796	236.593369	157.807337	419.981755	203.600437	206.718579	231.011583	177.371367	214.694638	183.623307	362.909094	364.005589	119.458893	61.047446	66.766566	188.793556	221.296458	223.338094
QSF_LOC101162544.1.1	7.830988	8.340873	17.534868	11.854641	8.540887	10.498499	6.179265	32.571907	15.937554	13.380407	3.780593	6.045824	8.210619	0.000056	12.209897	13.851571	0.000000	7.143588	43.465766	32.773079	20.306465	20.175745	11.516353	5.002062	8.680141	25.950080	11.535273	0.434529	29.560459	20.027183	21.531054	27.962697	10.220478	9.877537	20.579378	8.780420	19.998272	17.723026	11.614699	36.396568	23.777799	44.089516	13.205301	27.225867	10.212049	11.576428	0.005344	13.682463	20.384702	14.948752	24.391696	0.000000	14.959967	24.689845	2.087896	17.790474	6.018979	32.566069	37.036776	29.368545	9.428785	11.629111	5.665501	4.478164	18.272485	6.378561	7.681919	6.565153	13.899357	1.881101	14.352772	4.070280	21.639914	9.303334	19.849060	5.691637	19.775378	17.149308	25.970366	8.439742	27.871886	2.656977	10.660854	5.908431	6.928312	0.259582	0.000000	24.598512	17.051782	0.000224	21.817132	9.353533	0.000310	0.003396	0.000000	8.520276	3.910944	4.037612	0.088933	8.581335	3.694320	1.719479	17.119921	14.474160	10.883004	5.897340	17.000398	6.501139	9.592803	7.934353	15.396611	0.000091	3.790664	2.799458	27.054141	11.499828	18.478572	5.324379	9.943962	8.742927	12.299610	28.291334
QSF_LOC101162550.1.1	68.371204	26.665504	82.923253	41.287423	61.609310	93.905578	138.045338	51.910173	71.665315	126.097201	70.603529	80.734306	81.633008	62.264954	78.766621	68.214858	46.649048	74.377189	117.505412	101.907008	141.899964	145.833382	38.796690	43.276600	75.666888	59.656975	68.347676	84.812300	40.592188	112.528496	55.708187	48.408499	101.962670	45.512014	84.934396	89.719996	37.523877	61.718108	23.301562	75.141213	102.211772	98.583140	76.871475	100.625968	78.118267	121.843115	77.791571	72.728685	118.504247	126.875635	107.046063	61.845844	82.553649	103.169159	48.662877	98.074191	80.760700	58.090708	146.443363	70.691028	53.136431	117.192063	107.834433	72.620962	161.271561	49.671777	88.665367	82.793091	66.226828	104.993581	50.212809	56.081815	36.653820	44.474456	110.552932	87.155682	78.607835	41.235135	66.493665	56.321370	98.360052	70.897856	87.671187	86.040319	43.317115	36.015090	57.706848	116.535936	93.832502	52.291798	105.759213	36.203202	62.519032	105.369703	69.891783	62.491292	62.154719	51.290801	34.197599	64.511303	72.683670	58.132177	108.841896	69.054970	558.710475	355.914720	124.279342	474.912159	539.593550	286.978432	309.044224	258.854385	266.590348	101.048754	36.365014	119.213827	318.630202	315.063678	284.654793	22.137278	82.679436	63.290000
QSF_LOC101162554.1.1	0.332021	0.008155	162.398796	54.260426	15.007288	0.025894	0.068707	0.000003	0.000926	0.000000	74.425326	93.637968	0.000000	56.212784	104.268935	67.932398	0.883859	1.175368	0.090295	73.596138	116.882730	0.064095	0.052816	123.998340	71.569704	80.390864	0.000000	0.000001	0.001493	53.778708	96.409547	52.906725	0.000000	0.872387	28.693747	78.889542	0.000343	131.277798	19.780690	0.000000	0.000364	103.205628	141.784010	42.477125	50.942867	47.617345	106.948250	104.035959	0.165741	195.900152	150.653961	0.002723	25.240499	171.446619	112.429119	4.477727	130.833783	63.383159	24.668732	125.792514	61.167927	159.139933	83.623471	59.023006	92.014478	43.955178	0.009032	183.886550	40.550650	0.000015	99.087707	124.932746	132.158418	16.245094	51.798422	107.177041	165.089990	0.000598	30.047224	5.148590	145.764660	58.719357	68.034366	51.216129	0.068213	53.539689	57.186017	72.413533	90.511454	84.128006	49.581533	0.000002	38.095772	0.002353	120.341919	87.679905	0.000000	36.551204	37.241462	25.320594	45.086554	166.108564	122.803678	52.904479	0.001111	0.000000	0.013649	113.629684	58.391650	13.500505	62.637898	0.002023	2.040974	7.578035	27.531700	9.198585	14.909911	0.000000	7.967139	12.947303	5.462973	0.000000
QSF_LOC101162589.1.1	41.515762	38.677311	33.649903	78.118533	78.310535	74.960499	47.015864	29.940734	72.826090	86.173521	43.571201	64.994085	31.323447	27.829199	64.420981	34.645321	55.418001	64.491760	51.195495	75.625799	72.809868	159.667739	96.181458	73.693137	49.519551	63.067250	92.642968	74.361223	92.718380	77.236192	71.401782	76.744752	48.422306	54.530176	41.672417	60.192934	96.943596	58.806251	60.329996	55.816707	78.965339	90.055958	26.392817	91.410196	39.744221	73.544508	65.252099	61.901454	32.886658	89.194623	71.366862	39.963653	68.834934	49.217267	53.434732	68.493794	42.527825	47.933149	55.698816	42.944972	40.355185	89.718421	114.025178	91.081746	56.682522	46.462163	72.375062	0.310443	55.031273	50.042419	57.393317	102.787187	39.850498	45.107648	73.020852	93.337374	50.786989	95.673099	58.222904	25.624879	100.542686	99.012721	61.014648	51.664643	55.769649	37.845392	38.503874	46.266143	106.073826	41.862292	33.411921	66.742867	115.010793	13.770609	59.586812	39.504316	22.913153	30.144252	59.642392	97.544561	53.252475	66.902083	106.878174	43.261389	67.464110	49.978154	57.780871	59.021540	37.936998	44.288193	165.074841	39.439301	83.828104	42.705587	54.735380	42.994585	57.942322	59.208270	93.257677	53.944997	84.759760	78.401378
QSF_LOC101162598.1.1	6.308852	3.984220	0.000485	5.254684	3.198183	0.000000	6.641087	4.142945	3.298277	5.688023	4.757551	14.060633	0.816421	2.159210	16.308263	13.551909	4.944944	4.083256	10.760198	15.008818	3.345355	7.531651	3.260321	0.001066	6.642288	11.319593	11.630952	6.354978	16.300597	0.824606	5.522418	4.632269	4.163955	5.238214	12.758973	0.787798	6.548888	5.759741	6.101332	5.354388	3.288259	8.726683	3.288884	1.649151	4.118768	3.398089	4.109039	14.470754	5.636767	7.535440	4.072589	2.371015	8.692968	1.707300	14.475442	11.231883	8.413500	4.281223	1.020173	5.489279	5.321532	12.769989	4.064516	11.114418	2.535335	12.486431	0.825309	9.422581	5.933641	1.512380	0.809054	10.855957	11.842444	1.553018	6.370113	14.693179	2.048795	1.701318	2.445225	3.433676	7.102846	6.921070	7.706745	3.393483	16.972973	3.149943	5.819563	3.974206	1.547171	8.152865	26.236230	2.413267	8.154200	0.732122	4.839605	16.172823	4.823399	3.272561	4.950128	5.853353	0.000000	10.864811	12.094634	4.278469	3.617286	8.178393	7.035415	12.393014	11.195323	9.257815	3.476878	3.524401	3.900744	3.749781	0.819893	7.718061	12.856416	6.800920	15.626436	3.469765	1.581631	7.618094
QSF_LOC101162600.1.1	0.000000	0.000000	1.010252	0.000000	0.000000	0.000000	0.000000	0.000000	11.030654	0.000000	0.000000	0.000000	0.000000	0.000000	0.000000	0.984965	0.000000	0.000000	0.000000	1.012363	0.000000	0.000000	0.000000	0.000000	0.000000	0.000000	0.000000	0.000000	0.000000	0.000000	0.000000	0.000000	0.000000	0.000000	0.000000	0.001236	0.000000	0.000000	0.000000	0.000000	0.000000	0.000000	0.000000	0.000000	0.000000	0.000000	0.000000	0.000000	0.000000	0.000000	0.000000	0.000000	0.000000	0.000000	0.000000	0.000000	0.000000	7.963551	0.000000	0.000000	0.000000	0.000000	0.000000	0.000000	0.000000	0.000000	0.000000	0.000000	0.000000	0.000000	0.000000	0.000000	19.613266	0.000000	0.000000	0.000000	0.000000	0.000000	0.000000	0.000000	0.000000	0.000000	0.000000	0.000000	1.009195	0.000000	0.000000	0.000000	0.000000	0.000000	0.000000	0.000000	0.000000	0.000000	0.000000	0.000000	0.000000	0.000000	0.000000	0.000000	0.000000	0.000000	0.000000	0.000000	0.000000	0.000000	0.000000	0.000000	0.000000	0.000000	0.000000	0.000000	0.000000	0.000000	0.000000	0.000000	0.816718	0.000000	0.000000	0.000000	0.000000	0.000000
QSF_LOC101162601.1.1	899.233218	1178.328830	930.829546	851.287409	1031.303407	1158.018372	1118.145898	270.085526	902.085558	955.107322	1360.667041	1445.081196	715.742726	272.624531	1719.847063	913.180350	208.035114	642.779244	774.138573	898.050339	1181.912246	1863.042590	1337.611368	1103.193848	902.258037	1326.207986	1164.642290	1399.089890	1525.569421	1151.897311	1373.643503	1362.252623	755.000179	872.446632	1057.955062	1219.827449	1125.868938	990.667905	836.127210	876.510371	1273.071167	1506.488439	891.802237	819.832534	1199.988885	943.240404	1439.680682	1844.104074	984.717917	1135.487775	997.350043	257.854613	367.723920	903.245586	953.675634	1244.568064	1432.755706	903.535354	1188.419994	1255.481836	1131.520931	1221.942610	1233.870535	392.934617	977.195950	742.730814	936.962291	1406.919617	1277.625308	129.899148	1336.937935	933.606430	810.653733	137.679023	1079.330112	834.433703	1232.460705	971.947609	872.200247	124.483694	1266.451784	1277.655989	1199.830165	1167.752879	1135.645402	265.703232	215.093025	1225.230330	954.265495	1275.531648	1431.282549	744.654462	933.732668	105.340053	1226.121949	1235.984603	782.936359	826.755912	1046.141949	1196.614976	815.799959	841.441278	1150.810371	643.352947	734.062290	415.652054	522.857423	830.172815	651.028970	399.886856	849.410112	390.495848	595.915854	404.017108	308.040722	198.648649	590.473566	554.152685	332.367862	245.514860	712.808922	414.743398
QSF_LOC101162607.1.1	3.509446	0.000000	0.000000	6.338914	4.360319	0.000000	1.776026	0.000000	27.784391	0.919919	1.789577	0.889434	8.814636	0.000000	0.000000	1.767621	0.958788	3.847394	1.877121	1.829604	1.834834	0.895162	2.636824	1.831319	10.713693	0.906545	0.000000	0.903487	0.000000	3.658356	0.887505	0.000000	0.898908	30.748674	0.000000	0.000000	0.000000	4.491261	5.406977	12.611850	3.263142	0.000000	5.401797	5.422748	0.000000	3.634247	0.000000	1.783027	2.816915	4.509129	0.931365	0.921991	1.879916	1.900404	0.000000	0.000000	2.841704	6.403129	0.000000	1.261330	0.000000	0.924727	0.000000	0.940064	4.552445	0.951581	0.000000	0.915284	1.844660	0.990129	0.000000	0.000000	0.940120	0.928437	0.000000	6.620945	1.841923	7.212349	2.180701	0.000000	1.857111	0.896551	0.000000	0.931909	1.842656	1.877622	1.930469	7.104715	8.215497	0.000000	0.000000	1.777990	0.000000	0.946535	0.000000	0.906589	29.695634	0.027010	1.828247	7.419812	3.598484	1.863510	0.000000	1.776898	0.000000	0.000000	0.000000	0.000000	0.384613	0.849671	0.930918	0.000000	0.751095	0.000000	0.490914	0.834684	1.814432	0.000000	0.306621	0.483983	0.809994	1.142076
QSF_LOC101162619.1.1	112.018843	130.660743	132.931511	198.447502	148.034107	83.906619	124.135921	68.360594	106.134243	99.386888	89.730138	207.823160	98.928270	67.121788	228.743747	156.083199	67.614783	58.474402	121.854163	101.047638	110.176552	165.847598	146.034976	108.687995	116.292128	197.213121	145.216038	125.866603	218.992827	135.831699	137.767752	128.019976	98.056578	114.689493	168.148784	72.035449	80.486076	107.994669	173.824734	96.463909	115.147649	156.038678	147.109847	111.159528	240.796985	138.306761	123.807123	182.449346	94.339660	152.868286	143.262371	60.584152	42.908667	153.301084	117.823152	176.444408	290.807171	193.324626	133.536389	333.789248	116.681602	172.190320	105.508839	88.971079	109.578339	201.980837	59.021449	127.658734	113.224774	86.320146	93.852019	161.050636	108.002901	46.313332	143.269330	92.131462	96.963886	71.550065	122.389051	57.688433	118.666400	120.405816	208.927062	140.633302	154.622615	111.537518	37.689335	200.363612	86.626681	88.552096	217.328641	57.470096	106.817249	60.039223	62.201827	185.419969	100.167052	84.437453	85.252307	112.096883	85.297226	121.624486	164.263551	134.429306	132.660693	230.008285	518.058197	140.631505	121.829932	114.219982	214.466180	139.255849	224.051548	167.386007	271.327883	243.111502	93.037158	139.521958	127.691497	312.883202	307.057485	523.959614
QSF_LOC101162621.1.1	222.580785	251.289615	289.877817	334.072604	394.558213	243.872908	201.822425	199.358133	288.085457	422.876174	343.690941	504.768665	364.133444	122.580009	542.794673	246.182270	178.034792	345.040707	461.015428	494.525561	355.050403	636.157022	159.980932	295.644624	252.571345	479.060681	341.982798	368.839229	400.339633	400.161929	314.840986	293.019025	377.314022	232.572354	386.019806	220.317770	204.338148	421.579734	180.242269	230.566946	363.340012	276.143056	291.752796	442.987276	476.960167	355.873693	354.816377	435.734825	342.669678	424.193343	448.049582	184.379202	385.855993	450.243975	267.550007	404.076981	485.003925	350.409391	487.712201	292.690402	313.964709	335.658990	338.448522	227.749544	452.085975	251.475696	302.210902	337.306524	366.793104	85.274701	223.914956	442.184057	329.268327	176.075926	534.494243	478.906752	292.946638	152.574930	372.686059	222.080852	439.810551	316.930237	431.525879	366.704799	225.930079	236.033028	199.798044	260.547329	375.214618	270.361325	511.532238	210.979621	302.849637	160.777550	294.263624	460.154339	284.763697	281.625997	178.092007	162.260077	380.020451	364.416070	471.553587	243.486061	514.643692	371.912646	291.695801	349.936082	334.250837	393.612977	589.683210	346.732796	330.645141	243.008654	197.660643	273.344812	307.849976	371.257859	389.222662	144.591496	233.536112	188.077439
QSF_LOC101162641.1.2	24.844954	6.280509	17.673596	28.865365	12.989205	19.030811	24.229705	17.941140	17.939528	23.428593	27.128401	26.865568	18.391052	11.599797	43.445019	19.525863	47.854413	39.287451	46.869319	18.300739	25.114010	67.272640	37.146156	0.058421	25.269988	17.500229	43.022173	1.912933	31.481225	40.376100	14.111507	53.060704	11.808171	17.901048	10.072337	24.742243	4.162746	0.000012	19.933471	62.891896	27.079449	7.638010	21.665149	45.848022	12.766107	24.519694	57.342073	35.101754	11.428524	44.722412	28.139023	19.890953	46.937473	0.092249	71.197439	36.657081	20.208587	36.091581	50.105663	26.975656	26.549823	27.998351	4.445760	54.901876	35.611093	1.546110	11.408158	0.000042	5.240040	20.241752	16.758715	52.624069	32.448775	4.909339	32.115717	7.765102	7.404975	0.000137	7.974726	13.820039	25.873549	21.405458	36.116045	37.368867	30.745101	17.236261	43.486039	14.395350	11.796197	1.094993	61.185969	12.166069	0.000087	12.028907	0.013722	17.813831	22.854871	2.539895	27.402931	8.368615	12.555405	21.249304	34.609908	34.547231	49.808508	21.495639	26.930321	22.621209	17.434225	1.249214	32.776574	15.520908	19.880744	2.118098	27.461139	33.468895	20.035568	25.836368	0.000000	4.519487	10.018101	3.538185
QSF_LOC101162641.2.2	20.950744	32.656833	46.762136	4.941833	18.973109	19.341121	34.203814	18.408409	29.123720	89.361443	0.005727	80.543791	17.595500	20.000518	38.817237	29.552752	20.544864	31.300118	65.264501	51.220732	25.176022	0.006015	0.000000	33.238004	17.482619	28.894721	15.416622	27.023192	23.619500	25.081023	19.610936	13.840469	24.614615	27.587929	18.839113	25.821425	30.046413	9.496688	11.389082	28.658836	12.206181	15.194287	58.906543	25.019278	0.000000	55.215421	12.508496	60.486146	37.741319	26.779883	59.940946	31.109351	0.000000	55.143874	30.761748	13.016386	40.261590	31.447287	30.235645	58.512457	62.318253	12.111567	4.361231	25.728211	34.953734	43.143323	12.737397	16.750841	7.507814	27.233500	45.199419	26.718428	63.607455	0.000000	49.988333	1.663752	0.000000	8.521298	11.030014	17.241181	64.118192	2.779637	49.072633	19.088150	26.706810	0.002807	16.832217	13.067618	1.072860	0.000000	56.014007	15.275581	0.007549	0.000043	45.586889	37.895603	36.506197	2.662847	36.501911	45.950236	52.147157	16.285837	9.435051	24.623120	38.357722	10.586563	0.000000	16.654256	0.000009	9.497651	55.649875	55.214731	6.303957	0.000000	21.136495	36.776570	0.015392	23.905063	0.000018	13.073942	9.324047	43.428934
QSF_LOC101162643.1.1	0.000000	0.000000	0.000000	0.000000	0.000000	0.000000	0.000000	0.697718	0.000000	0.000000	0.000000	0.000000	0.718632	0.000000	0.000000	0.000000	0.717324	0.000000	0.773897	0.000000	0.000000	0.000000	0.000000	0.000000	0.000000	0.000000	0.000000	0.000000	0.000000	0.000000	0.000000	0.700769	0.000000	0.000000	0.000000	0.000000	0.000000	0.000000	0.000000	0.000000	0.000000	0.000000	0.000000	0.000000	0.000000	0.000000	0.000000	0.000000	0.000000	0.000000	0.000000	0.000000	0.000000	0.000000	0.000000	0.000000	0.000000	0.000000	0.000000	0.000000	0.764540	0.000000	0.000000	0.000000	0.000000	0.000000	0.000000	0.000000	0.000000	0.000000	0.795754	0.000000	0.000000	0.000000	0.000000	0.000000	0.000000	0.000000	0.000000	0.000000	0.000000	0.000000	0.000000	0.000000	0.000000	0.000000	0.641022	0.000000	0.000000	0.000000	0.000000	0.000000	0.000000	0.000000	0.000000	0.000000	0.000000	0.000000	0.711930	0.000000	0.000000	0.000000	0.000000	0.000000	0.000000	0.000000	0.785193	1.609387	2.164123	0.869813	0.000000	0.000000	0.000000	2.115015	1.619510	1.653538	6.167428	0.000000	1.456543	0.855120	5.085636	0.736561
QSF_LOC101162663.1.3	1.606377	10.163096	0.000276	0.001453	1.687520	1.603158	1.542326	0.000001	1.436015	3.336985	21.892097	0.000002	4.369019	0.000000	0.006528	0.382014	0.000010	0.000000	0.000001	0.000000	15.286313	0.648914	0.000000	0.000000	0.000021	0.775140	0.000000	1.521095	0.000009	1.088381	0.001553	7.784596	0.000000	0.000000	0.000000	29.157799	0.000762	10.624704	0.000000	1.772615	1.543830	0.919580	0.000000	0.021968	21.161504	0.135420	1.472141	7.592515	1.454027	1.957873	2.890181	0.000000	3.349676	0.000000	0.335291	0.000000	3.836465	0.000031	14.318959	0.322339	0.000057	0.914256	0.003879	0.000012	0.002103	0.795985	17.605020	18.333642	0.070346	0.007055	0.000000	14.958077	0.000048	5.759150	0.000000	0.000000	27.174105	8.942209	13.614711	0.000349	0.000000	0.000000	2.906782	0.000000	1.317814	0.000060	0.000000	1.586084	3.986129	13.926231	2.642665	0.000000	27.391329	0.000000	2.226822	0.012856	0.000000	0.000000	3.468838	3.693610	0.000000	0.000000	1.588461	1.380742	5.714113	19.354583	0.000777	21.736402	41.265260	1.750773	31.425571	2.110531	0.091674	17.409842	2.229120	10.858113	11.752567	4.788138	18.566711	0.098366	0.007783	4.221663
QSF_LOC101162663.2.3	28.884419	3.744962	0.985866	0.682022	25.074284	0.000000	9.326631	0.000011	1.204263	0.009612	0.000004	20.425922	22.520110	0.000000	3.089277	0.741866	0.000459	5.003147	0.000000	14.222572	1.758371	5.833334	1.086796	2.749606	17.600304	0.000004	0.000000	18.735615	14.617514	15.217200	16.410893	23.772022	1.219628	15.613860	7.570718	15.737221	0.000035	7.145624	27.831618	0.183717	0.000917	3.301570	8.030904	11.731582	0.075562	2.305822	6.925208	0.300565	0.026942	4.400240	21.172336	0.001051	0.000000	0.001025	2.085604	0.112467	10.014904	0.157924	8.902862	0.000205	0.000000	31.507950	0.028625	0.212259	0.000000	0.413693	0.672288	29.658658	0.000052	6.453987	0.000006	0.003018	7.732077	0.937857	0.008599	0.000000	29.781572	17.663778	34.425101	16.226180	10.973392	9.546035	0.000000	0.000000	0.037810	0.118005	0.000007	15.979765	7.661678	0.355303	12.394026	0.008264	0.000185	0.018606	0.006418	0.482052	2.278708	1.329105	9.943315	4.888331	0.000000	0.318590	19.760817	0.017865	0.000982	18.368037	11.554267	24.460942	7.979349	0.009433	0.931276	3.369354	0.000000	6.397491	0.000064	2.987734	0.000000	4.820726	0.000000	6.202809	9.717402	3.165420
QSF_LOC101162663.3.3	7.010581	30.914227	0.000000	5.541194	4.818358	0.000004	15.974099	0.000000	6.462826	0.000000	1.273595	6.776699	0.000002	0.000000	1.727440	0.002054	0.013630	0.018435	0.000000	0.000000	0.000001	0.000000	0.000001	25.257495	16.988145	1.855998	0.001893	0.000000	4.342317	40.582635	3.516212	21.922668	0.529414	4.394621	0.005180	0.000851	3.095787	0.000561	38.663075	0.203307	2.099609	10.668909	3.368477	7.353472	17.496448	0.000000	0.000000	17.747218	0.000000	0.023656	0.000000	0.000000	0.000265	0.970114	0.000000	1.224692	2.262423	0.000091	4.221813	0.000000	2.911689	14.541093	0.328325	1.758316	0.000000	0.188569	0.000005	0.000000	0.329261	0.000000	0.000001	9.513180	0.004230	0.000000	16.716169	0.520245	2.260614	0.000000	32.092779	0.000000	4.464379	1.770246	0.211786	1.573466	77.934978	0.000000	0.000000	12.680709	0.009671	1.264408	0.000000	3.480904	4.849540	0.000000	16.573552	0.000268	0.000830	0.000000	5.198623	5.206452	0.000000	0.006282	0.000001	4.263267	0.000000	0.000000	0.000000	0.000000	0.000000	0.000000	0.000000	0.000000	0.000000	0.000000	0.000000	0.000000	0.000000	0.000000	0.000000	3.103574	0.000000	0.000000
QSF_LOC101162682.1.1	901.520052	626.044837	1217.776212	919.246456	1174.327676	907.773513	1303.734055	855.693971	905.238628	1048.368860	1015.814033	1062.155388	832.080893	752.466110	1139.119255	848.128409	977.513258	779.691383	1427.745821	1355.254457	1150.591821	1544.115083	1232.225055	798.966629	809.975297	989.267380	1138.188072	859.350062	1426.232478	1138.045036	937.949897	929.366828	692.496322	712.866871	873.983255	615.864556	638.154088	977.027093	770.924566	1002.064147	987.362958	1032.091215	1039.113570	863.177789	1036.660178	1144.391476	979.157040	1051.250582	994.549838	1299.517346	1264.455856	801.601214	889.903049	604.567641	744.927361	1295.113955	1133.039201	1087.164163	1547.796414	998.480689	962.727664	1188.105076	1117.115180	1404.578358	1360.850186	1097.442510	847.541110	758.498974	904.648190	564.928794	758.725333	866.027068	856.192462	835.280463	1102.398661	1101.282747	667.782228	645.840868	1080.129965	1076.567606	1059.678208	907.674552	1093.550990	1014.544050	782.153087	1057.047884	800.239768	1383.841122	763.579958	816.182353	1140.845749	683.580698	625.971551	698.440944	1015.226939	1035.717810	758.759206	596.303275	469.300862	561.884714	712.444061	586.577291	1197.743711	629.446290	1756.549623	1431.228652	1392.501215	1533.947538	1229.359115	855.742139	2666.417069	1808.930059	1483.831312	1493.490410	1990.057316	1553.266638	1508.242811	1353.983893	1364.991772	1307.195119	1570.141833	1764.360633
QSF_LOC101162712.1.4	805.556206	947.087730	1041.139896	832.967947	867.149129	797.305304	801.889994	448.866279	1025.759946	1064.599010	870.761455	1331.238871	931.364967	456.467354	1107.892059	1296.718686	554.747857	791.093149	1167.777274	1355.346624	1234.784081	1569.117796	787.600127	729.043697	759.611100	940.369968	720.683644	744.643599	1215.747113	724.441200	730.486941	650.598570	697.628915	753.253783	1395.039043	530.554161	543.458960	875.695508	696.862499	729.537247	924.855023	954.539677	861.537824	811.803746	825.817422	804.251175	814.887669	1371.101782	880.125207	1042.188949	1159.709150	492.422339	779.640987	968.792311	1033.590062	900.372647	1330.546310	934.903990	1175.440286	1176.868204	969.155135	732.855378	841.379240	831.871369	869.846509	1123.720671	773.967734	1013.062462	901.760906	364.164184	821.118387	871.909196	988.714868	293.218836	738.210471	1271.172236	838.909048	665.354360	689.194315	568.554972	1082.836273	893.791066	1056.255060	897.448099	699.905453	513.454932	459.459086	934.467719	817.395608	670.613826	1719.574375	467.490750	647.056345	397.835334	540.464919	1045.528305	888.236843	619.658791	513.350362	600.977938	729.803845	881.988944	773.942882	786.907359	945.946285	1045.824034	776.125643	1011.656085	696.384329	824.531821	1388.341836	988.588085	996.087566	756.133914	750.308113	844.075683	795.616227	697.495745	1059.072323	769.855427	788.102779	1042.411365
QSF_LOC101162712.2.4	222.987179	277.013899	250.681065	262.439998	353.366850	242.817730	200.202490	140.829554	272.582069	336.808383	335.284921	252.841090	246.016736	103.322081	415.356425	372.994630	107.119496	225.634992	351.000674	438.513192	407.394452	708.668950	299.617891	153.952642	384.768409	296.190101	265.063776	249.766893	273.271876	288.044526	278.964252	374.848782	198.465871	221.795368	237.380537	171.250904	149.826542	259.091327	177.378129	196.752982	328.149562	397.179402	287.534464	343.475640	278.613982	212.828527	279.540192	367.329227	305.990110	308.504530	454.976197	116.831182	183.712710	217.705030	201.354259	346.994067	270.086643	145.495157	429.026192	301.597081	268.057048	242.753608	246.058629	277.295152	178.645497	207.004915	251.905924	89.641839	291.171616	52.677004	306.034775	258.692510	184.797959	60.686528	375.687406	343.630152	255.936694	262.671712	161.787902	147.947037	256.521297	324.134296	371.405059	253.428731	180.628515	116.609593	96.086116	340.392928	222.365066	291.748431	198.647398	185.308449	216.224673	64.091994	206.822235	194.032900	216.340530	193.937741	247.266401	180.819519	251.211436	213.295980	317.821953	205.565962	181.848629	291.294745	192.508814	221.985407	237.363054	188.027743	346.782486	263.296477	246.174264	140.961893	143.374463	216.389119	214.901802	158.534341	252.257309	151.712984	199.805494	187.048484
QSF_LOC101162712.3.4	0.000000	0.000003	0.186645	0.000010	0.360890	4.411150	1.153456	0.000431	0.121528	0.000001	0.000036	0.010887	0.003611	30.330464	0.000000	0.000003	0.000000	0.000000	0.000904	0.000000	0.002120	0.000046	0.001273	0.000539	0.000000	0.000000	0.000002	0.000000	5.999798	0.000000	0.000006	0.000000	2.909379	0.000000	0.000000	0.000000	0.000001	0.000171	0.000004	0.000001	0.000000	0.037183	0.000000	8.534234	0.105908	0.000001	0.000000	1.860264	0.000038	0.000000	16.049031	0.000000	0.003160	0.000001	0.046377	0.000000	0.000796	0.000000	0.000000	0.000000	0.000000	0.000013	0.000001	0.000000	0.000000	0.000002	0.000004	0.000000	0.000407	16.279278	0.000000	11.498322	0.000000	0.000004	0.270198	0.000000	0.000892	0.001237	0.000027	0.000000	0.000000	0.000000	0.047275	8.901571	0.000000	3.080461	7.444245	0.000030	0.000004	0.000860	0.000001	0.000000	0.000000	0.000079	0.000041	0.000000	8.895005	16.401480	23.203718	28.322928	5.313353	2.521751	0.347531	29.585518	57.777889	89.015144	0.323732	49.505829	5.741372	5.480597	89.720832	0.000002	95.483753	57.401620	43.585376	0.035250	49.316326	31.049165	90.353256	46.927453	40.808539	0.001312
QSF_LOC101162712.4.4	44.277611	28.474090	45.563212	65.389493	45.003456	59.550012	54.321507	42.588481	35.551478	62.190926	76.831006	56.293806	26.694623	18.489739	109.636511	52.593884	39.118854	19.388346	82.914346	84.099013	28.199196	91.307026	31.269669	10.127295	29.403879	11.475514	46.843300	22.097657	83.064630	66.073434	39.785139	67.510919	56.412634	77.523848	59.269973	20.143771	47.025712	34.456621	30.012836	24.713403	45.427920	99.777258	19.182634	63.070782	31.847726	43.883184	35.779029	98.959862	36.003231	63.238632	113.737360	39.732758	21.155420	35.390070	43.093891	62.788839	88.859610	34.022176	87.137981	94.628879	15.806543	13.233905	38.885224	61.932220	26.452802	59.639112	37.191459	3.456049	61.986039	48.972553	41.326242	74.501232	85.505168	25.024378	43.184402	40.175127	56.252541	49.744109	42.175440	15.270920	32.390710	33.834420	61.625536	57.864594	33.425906	6.933295	17.865118	58.683542	31.396476	41.282198	77.088035	8.939883	18.492054	17.137239	33.082484	27.592381	77.292232	21.057951	21.356226	34.110302	26.306607	101.988225	60.893664	65.448175	10.134858	8.035225	7.127488	5.572740	7.381168	25.280191	19.745623	11.622260	13.875160	2.404868	14.308434	9.697470	1.964289	10.850752	16.057671	13.365443	7.368167	14.121295
QSF_LOC101162728.1.1	0.000000	0.000000	0.000000	0.000000	0.000000	0.000000	0.000000	0.000000	0.000000	0.000000	0.000000	0.000000	0.000000	0.000000	0.000000	0.000000	0.000000	0.000000	0.000000	0.000000	0.000000	0.750668	0.000000	0.000000	0.000000	0.000000	0.000000	0.000000	0.000000	0.000000	0.000000	0.000000	0.000000	0.000000	0.000000	0.000000	0.000000	0.000000	0.000000	0.748829	0.000000	0.000000	0.000000	0.000000	0.000000	0.000000	0.000000	0.000000	0.000000	0.000000	0.000000	0.000000	0.000000	0.000000	0.000000	0.000000	0.000000	0.000000	0.000000	0.000000	0.000000	0.000000	0.000000	0.000000	0.000000	0.000000	0.000000	0.000000	0.000000	0.000000	0.000000	0.000000	0.000000	0.000000	0.000000	0.000000	0.000000	0.000000	0.000000	0.000000	0.000000	0.000000	0.000000	0.000000	0.000000	0.000000	0.000000	0.000000	0.000000	0.000000	0.000000	0.000000	0.761642	0.000000	0.000000	0.000000	0.000000	0.000000	0.000000	0.000000	0.000000	0.000000	0.000000	0.000000	0.000000	0.000000	0.000000	0.000000	0.000000	0.000000	0.453568	0.000000	0.000000	0.000000	0.000000	0.000000	0.000000	0.000000	0.000000	0.000000	0.000000	0.000000
QSF_LOC101162738.1.1	124.271557	114.516946	144.899171	156.429600	159.396115	181.135243	164.373525	112.375127	141.922275	207.917184	206.445997	147.841904	149.220977	107.614517	173.696518	110.118832	95.981931	166.563993	169.680627	195.695137	201.840535	329.697482	141.672441	137.918922	137.665964	157.502647	210.724504	199.847691	136.451934	177.334198	188.152686	185.699430	110.575711	128.961349	197.416366	140.654622	163.577758	103.635119	110.098188	120.445647	147.998055	221.538374	155.213739	183.537848	156.263390	205.987486	171.055780	146.923134	218.202790	256.813380	260.177124	98.569763	186.356078	175.223217	176.354711	142.469859	168.466224	191.245381	222.177599	167.051289	183.568913	174.264522	248.664041	176.733390	165.251553	132.920539	191.972217	210.685500	182.300909	76.154811	132.209893	190.071532	134.280069	61.643261	146.548518	200.657506	181.708176	139.082467	145.838917	115.326440	211.126622	150.055121	172.729885	161.886460	166.677155	123.805702	108.792604	185.258282	154.342374	173.474507	195.434543	126.859573	139.281424	61.765178	195.275420	182.889289	122.835463	87.426925	139.148705	130.814286	143.715173	112.346084	182.564690	84.019716	141.462799	107.230321	128.801993	92.529547	84.135316	70.885028	147.967172	102.510940	95.370814	99.764580	106.506072	91.153692	146.532237	156.070424	100.354230	96.685869	121.615314	149.287712
QSF_LOC101162743.1.1	130.781297	121.932180	170.467400	139.607608	184.607162	145.927028	230.976564	104.599360	170.258401	189.118329	228.807317	232.676410	142.464216	81.390345	265.652699	238.253230	106.751746	126.879238	201.770126	198.726112	173.475831	186.037416	130.260963	127.857850	167.295801	224.818170	173.126385	168.765105	229.299383	138.450505	180.507681	199.699793	129.560778	107.656424	245.127920	142.971157	123.682119	160.872986	57.590875	124.737988	156.239641	176.913317	213.150875	171.117730	194.232503	164.604189	169.842171	226.833256	138.115491	181.115525	192.861586	65.397222	145.589580	155.805431	184.718696	204.273592	158.839517	226.933427	201.330545	265.282705	168.092327	192.469432	190.775606	121.329547	251.605107	206.611473	171.909836	254.775451	127.125016	94.450743	174.744726	207.216026	170.667407	95.419972	175.395272	151.846827	135.937705	142.336281	174.785088	120.381607	202.945505	162.276216	201.960822	132.987306	159.566182	109.261220	140.669614	196.542249	128.315581	151.415406	248.977597	166.558714	121.295588	104.262068	173.276267	233.018475	133.835876	107.572053	118.247608	157.180660	146.464929	179.491127	193.104864	181.201608	391.000376	375.809560	245.556640	247.761446	315.843690	323.343324	433.060667	268.715754	337.833201	351.268137	272.618588	265.769769	334.354631	391.900136	290.452216	182.524367	375.562303	333.685941
QSF_LOC101162744.1.1	260.687051	227.301865	366.975945	301.504109	281.410430	264.283385	249.367671	143.002746	261.749191	290.007143	311.014589	457.837954	200.855764	186.508713	523.397181	387.663372	125.361867	282.775592	369.325239	491.043081	369.744675	514.844101	307.805698	242.493998	228.415496	366.967657	384.455476	287.945643	413.026436	289.280597	259.797766	256.748649	179.426891	243.746132	337.638449	229.547481	252.486005	254.412496	237.184315	257.231489	328.182939	366.199437	377.974093	216.429720	320.840306	232.687425	316.406564	503.802391	314.053014	336.686152	450.779198	148.718907	192.537097	325.099363	359.769164	380.575041	418.277933	415.634373	419.832194	490.560648	312.407835	350.634921	270.064828	219.251461	241.800415	341.103471	267.594470	316.439124	269.094054	92.574303	292.053586	400.926821	293.969579	80.076467	347.429094	377.846953	259.348797	249.535506	309.171692	161.222127	384.978281	290.379316	365.423549	323.112429	284.632112	194.405378	132.184048	357.917251	234.128966	231.735616	497.738931	231.426391	232.185796	82.999026	250.430579	402.097086	235.069331	180.954023	201.448877	286.073062	219.592426	354.057728	348.154589	327.717466	280.484476	279.639755	281.968378	360.899117	287.798866	294.125589	481.252317	315.894793	379.990223	179.837729	189.167749	197.983329	203.257995	190.616812	246.745387	131.703382	139.044625	138.548064
QSF_LOC101162745.1.1	6.943342	7.913584	31.402368	6.252647	16.374064	21.676905	28.872494	27.384559	8.162105	15.389045	12.481505	58.563302	2.011160	9.561932	36.259162	48.419232	19.250124	30.677782	28.585830	25.967057	19.199494	11.060433	18.823916	4.100656	11.949447	7.084365	24.757865	5.227845	30.728214	38.138233	4.916848	35.819787	5.115941	7.053070	42.848350	21.143424	4.710374	10.712997	53.696950	17.078085	10.922263	9.962781	30.809470	38.456928	7.025028	50.435770	6.023420	45.132083	14.602745	20.674734	18.567671	14.127042	8.771661	18.874888	25.063793	11.231400	64.178199	30.631584	52.922500	38.479412	15.563616	24.324402	2.035918	13.468869	48.914277	36.101403	4.987887	3.029193	9.199325	25.944013	7.338025	32.972473	15.901569	4.282602	46.133703	19.254022	17.569920	7.077045	4.581825	17.748210	21.709715	15.665473	39.776068	4.174226	15.515408	18.468042	10.239550	29.362593	13.085928	23.320017	39.235191	13.904402	20.801087	17.163627	10.123207	59.385958	10.263273	21.668734	8.176006	6.199571	27.919300	27.300331	21.409475	48.141329	89.551072	66.339911	106.163371	27.909156	51.294572	28.526163	94.312951	35.845630	87.514671	75.310199	74.504137	57.273587	101.343401	69.229278	113.210438	81.471523	130.099739	157.630392
QSF_LOC101162757.1.1	0.000000	0.000000	0.000000	0.000000	0.000000	0.000000	0.000000	0.000000	1.098533	0.000000	0.000000	0.000000	0.000000	0.000000	1.153345	1.106425	0.936657	0.000000	1.059807	2.147879	1.067538	0.000000	0.000000	0.000000	0.000000	0.000000	0.000000	0.000000	0.000000	1.141949	0.000000	1.123382	0.000000	1.115206	2.213256	1.135008	1.076944	0.000000	0.000000	0.000000	0.000000	0.000000	1.136018	0.000000	1.109381	1.091139	0.000000	2.230447	0.000000	2.237364	1.070991	0.930652	0.000000	0.000000	0.000000	0.000000	0.000000	0.000000	0.000000	1.088805	0.000000	1.097724	1.102012	0.000000	0.000000	0.000000	0.000000	0.000000	0.000000	0.000000	0.000000	0.000000	0.000000	0.000000	0.000000	2.122862	0.000000	0.000000	1.106405	0.000000	0.000000	0.000000	1.094878	0.000000	0.000000	0.000000	0.000000	0.000000	0.000000	0.000000	1.107315	0.000000	0.000000	0.000000	0.000000	1.117206	0.000000	0.000000	0.000000	0.000000	0.000000	0.000000	0.000000	0.000000	6.104787	3.381318	0.000000	6.333638	4.861080	4.621644	9.255558	1.567906	3.092263	8.374256	0.000000	7.680648	8.404435	1.622075	3.319067	1.541444	0.000000	6.388703
QSF_LOC101162766.1.2	0.000004	21.645985	1.754298	1.001667	9.336733	1.675448	4.445677	0.505077	0.398788	0.000000	11.484639	0.000000	9.814061	3.406560	11.035573	14.876851	1.387922	16.845711	0.005973	3.937800	12.590418	12.345222	2.535913	5.214328	21.415351	2.367470	4.599647	1.003090	2.054726	7.852332	17.126836	16.119014	16.092376	0.304012	1.342481	8.420257	8.007010	9.931882	9.776629	5.734303	11.662314	13.195768	18.300056	6.464037	8.919039	3.235661	8.036238	18.926137	3.615870	15.034376	5.932221	0.014752	3.290290	4.328693	8.905926	0.015648	0.179789	0.000735	23.438116	26.097105	28.471967	12.156125	0.447046	8.077224	12.703206	8.573151	0.000630	5.074775	15.137516	1.075897	5.160927	13.064442	0.460333	6.407614	3.782240	3.179039	1.125100	7.712584	7.152401	0.670200	14.027109	2.904269	6.747864	4.906495	1.118175	1.129100	1.788787	18.164140	9.920094	0.002212	14.868963	0.000259	1.201664	2.804338	7.909754	4.178070	1.051935	1.093098	10.214631	10.282335	3.920674	0.086229	0.007832	29.189087	3.926996	0.001119	4.749959	4.894898	14.480875	9.964537	9.689009	0.000000	2.607144	13.516858	22.148313	5.646769	0.000000	9.751953	11.751419	3.733871	4.574626	1.603171
QSF_LOC101162766.2.2	17.473417	0.000000	11.422818	1.047774	8.086315	5.525323	0.000000	6.750673	0.863278	19.907547	0.192427	1.107108	1.069589	2.005588	3.013309	0.047897	9.033453	0.000000	16.019233	2.117755	14.976797	3.281935	3.646451	0.000000	0.057231	0.003623	2.061904	0.000103	7.431536	0.000001	1.925606	0.000001	0.000000	5.737328	2.258041	2.089868	0.056414	3.109116	0.000000	1.442601	0.000000	4.138402	0.000000	1.007049	6.941551	3.316542	0.001631	0.000000	3.356978	12.115409	1.151623	0.000000	6.022488	0.000000	5.681914	7.850942	17.666996	20.400556	9.912182	13.115658	0.000000	4.339600	1.909194	7.740025	4.998270	1.223219	1.090806	0.000000	0.000000	1.638625	0.000000	0.000000	3.670481	1.067480	3.181170	6.250270	8.868366	2.397134	1.607585	0.922740	5.618698	20.912804	0.016619	0.000000	2.353453	0.000000	2.681111	14.218348	9.966390	10.583127	7.433799	3.172122	0.000000	6.088340	1.901742	0.000128	1.153258	0.144808	11.709625	0.000000	2.117843	1.159424	9.526364	0.000000	3.244028	14.755287	4.258245	13.276189	18.180948	19.264751	39.280794	1.305541	47.145204	9.168566	4.530087	0.951808	17.931662	6.393101	12.185929	14.778672	4.947412	2.465550
QSF_LOC101162769.1.1	47.230104	46.607777	26.628653	18.618631	53.746774	69.043041	52.081965	13.388644	19.755288	52.439053	53.586055	25.424539	66.325167	24.743320	53.788423	15.243793	27.627411	28.449198	50.725651	32.148912	27.261285	51.580540	33.953015	32.826386	40.598738	15.362421	26.658007	48.121395	19.605689	71.168803	33.672674	35.775634	19.393220	17.043900	24.145116	24.743833	17.864955	57.777714	20.410075	58.141181	30.278626	39.465275	61.511394	46.104260	32.020644	62.341017	22.858240	31.611950	52.395538	48.040747	50.918597	17.824148	13.838180	33.450988	23.208560	36.588844	50.259606	12.738471	35.340903	28.393290	68.555033	61.856699	20.032024	30.002006	54.072729	11.557622	20.131391	54.408328	39.532887	17.360992	34.046823	20.932335	50.704375	14.330122	27.548238	45.476615	75.306850	28.260586	27.978347	8.980895	37.881645	47.755071	29.402503	19.296915	25.599395	21.013971	17.065818	41.927088	44.819081	59.323389	13.220588	26.630998	90.227528	14.590488	56.134099	31.231885	17.936722	50.270200	27.301620	21.193800	47.812169	58.754239	41.343601	15.611896	57.281779	89.401884	32.132514	34.590167	44.351812	71.962322	50.999750	49.221496	41.746583	29.676507	35.728050	38.870333	35.044994	101.674449	69.752880	40.270960	69.554462	54.011911
QSF_LOC101162792.1.1	350.394540	359.462054	419.659869	420.600575	483.259620	345.012035	424.592070	239.376204	368.418321	461.861188	451.934017	467.046670	575.028104	167.430999	579.889225	331.857897	179.522223	513.633517	326.398634	677.524160	524.727659	458.322427	423.029184	533.165903	377.578226	545.498151	359.519397	505.574751	481.794884	332.439514	355.432593	412.902020	335.336688	288.287557	398.322304	432.556841	354.359208	378.614616	430.183421	361.887341	449.382159	358.813285	331.379658	416.599063	476.323119	398.963207	527.854772	498.557524	477.443445	333.918271	504.890659	210.952618	362.458922	621.746814	648.029526	520.115283	389.487104	564.354536	584.664284	499.122868	389.266737	465.163137	357.380880	302.191757	436.668690	302.790258	312.504460	469.025836	289.400378	131.920550	387.172710	505.025686	397.386047	153.414691	452.645741	533.672943	329.179714	378.238175	387.683132	229.269915	540.873802	422.134544	428.930122	389.297236	422.700259	358.239675	164.731450	346.594381	362.033183	387.570004	404.697463	330.412866	322.535530	166.736748	377.963820	478.035859	324.085009	293.137982	348.536688	435.924637	350.723205	322.653180	410.399318	451.807735	366.852389	409.956337	285.265096	240.693511	145.183437	327.978167	504.661896	353.722887	352.992232	645.873384	836.303589	671.253037	453.745219	183.234777	497.853139	461.406389	764.313814	709.041249
QSF_LOC101162799.1.1	6.005752	59.652340	28.853737	13.634308	16.541732	28.936099	18.755158	21.526816	18.473675	41.830775	17.209732	21.574951	22.958143	6.802242	45.579361	15.722163	2.316659	21.905021	38.760571	80.261942	50.072028	18.927643	5.661701	30.795870	67.489272	27.297379	26.808030	51.739496	32.898469	44.642481	42.145166	20.047654	19.283140	21.142700	8.189733	29.762215	57.424477	13.647837	7.182761	58.935279	22.015163	30.565537	3.601352	27.174315	24.657920	6.977077	39.121448	21.154921	64.295475	55.441290	43.621404	8.676704	25.139627	29.061497	19.549290	17.659192	46.225925	21.687727	83.012632	23.474226	30.574771	25.463465	19.670363	19.836220	73.472508	42.073731	32.063621	28.991107	45.266305	19.849915	17.735429	35.275513	14.899624	29.350414	79.309689	46.537454	36.207053	29.259616	58.975748	38.307023	10.336730	37.645286	16.934816	19.192711	10.026651	2.017366	18.792817	14.264459	20.195720	11.462875	65.425915	35.235196	7.945210	0.000000	23.262367	1.197122	11.684728	30.649522	15.972416	22.301037	7.195683	23.850411	39.906993	11.463936	20.221076	15.034787	2.568091	40.130528	10.708176	7.859608	25.349430	19.489146	15.837080	12.011949	9.850851	9.669696	32.589875	16.760721	1.372644	9.026614	3.777844	3.987731
