## Additional File S6 for "Sex-specific co-expression networks and sex-biased gene expression in the salmonid Brook Charr *Salvelinus fontinalis*" (part 51 of 87)

transcript.id	HI.2494.001.Index_12.lib06_R1.eff.counts	HI.2494.001.Index_13.lib07_R1.eff.counts	HI.2494.001.Index_14.lib08_R1.eff.counts	HI.2494.001.Index_2.lib01_R1.eff.counts	HI.2494.001.Index_4.lib02_R1.eff.counts	HI.2494.001.Index_5.lib03_R1.eff.counts	HI.2494.001.Index_6.lib04_R1.eff.counts	HI.2494.001.Index_7.lib05_R1.eff.counts	HI.2494.002.Index_12.lib102a_R1.eff.counts	HI.2494.002.Index_15.lib09_R1.eff.counts	HI.2494.002.Index_16.lib10_R1.eff.counts	HI.2494.002.Index_18.lib11_R1.eff.counts	HI.2494.002.Index_19.lib12_R1.eff.counts	HI.2494.002.Index_2.lib13_R1.eff.counts	HI.2494.002.Index_4.lib14_R1.eff.counts	HI.2494.002.Index_7.lib101a_R1.eff.counts	HI.2494.003.Index_12.lib18_R1.eff.counts	HI.2494.003.Index_13.lib19_R1.eff.counts	HI.2494.003.Index_14.lib20_R1.eff.counts	HI.2494.003.Index_15.lib21_R1.eff.counts	HI.2494.003.Index_16.lib22_R1.eff.counts	HI.2494.003.Index_5.lib15_R1.eff.counts	HI.2494.003.Index_6.lib16_R1.eff.counts	HI.2494.003.Index_7.lib17_R1.eff.counts	HI.2494.004.Index_12.lib30_R1.eff.counts	HI.2494.004.Index_18.lib23_R1.eff.counts	HI.2494.004.Index_19.lib24_R1.eff.counts	HI.2494.004.Index_2.lib25_R1.eff.counts	HI.2494.004.Index_4.lib26_R1.eff.counts	HI.2494.004.Index_5.lib27_R1.eff.counts	HI.2494.004.Index_6.lib28_R1.eff.counts	HI.2494.004.Index_7.lib29_R1.eff.counts	HI.2494.005.Index_13.lib31_R1.eff.counts	HI.2494.005.Index_14.lib32_R1.eff.counts	HI.2494.005.Index_15.lib33_R1.eff.counts	HI.2494.005.Index_16.lib34_R1.eff.counts	HI.2494.005.Index_18.lib35_R1.eff.counts	HI.2494.005.Index_19.lib36_R1.eff.counts	HI.2494.005.Index_2.lib37_R1.eff.counts	HI.2494.005.Index_4.lib38_R1.eff.counts	HI.2494.006.Index_12.lib42_R1.eff.counts	HI.2494.006.Index_13.lib43_R1.eff.counts	HI.2494.006.Index_14.lib44_R1.eff.counts	HI.2494.006.Index_15.lib45_R1.eff.counts	HI.2494.006.Index_16.lib46_R1.eff.counts	HI.2494.006.Index_5.lib39_R1.eff.counts	HI.2494.006.Index_6.lib40_R1.eff.counts	HI.2494.006.Index_7.lib41_R1.eff.counts	HI.2494.007.Index_12.lib54_R1.eff.counts	HI.2494.007.Index_18.lib47_R1.eff.counts	HI.2494.007.Index_19.lib48_R1.eff.counts	HI.2494.007.Index_2.lib49_R1.eff.counts	HI.2494.007.Index_4.lib50_R1.eff.counts	HI.2494.007.Index_5.lib51_R1.eff.counts	HI.2494.007.Index_6.lib52_R1.eff.counts	HI.2494.007.Index_7.lib53_R1.eff.counts	HI.2494.008.Index_13.lib55_R1.eff.counts	HI.2494.008.Index_14.lib56_R1.eff.counts	HI.2494.008.Index_15.lib57_R1.eff.counts	HI.2494.008.Index_16.lib58_R1.eff.counts	HI.2494.008.Index_18.lib59_R1.eff.counts	HI.2494.008.Index_19.lib60_R1.eff.counts	HI.2494.008.Index_2.lib61_R1.eff.counts	HI.2494.008.Index_4.lib62_R1.eff.counts	HI.2600.002.Index_12.lib66_R1.eff.counts	HI.2600.002.Index_13.lib67_R1.eff.counts	HI.2600.002.Index_14.lib68_R1.eff.counts	HI.2600.002.Index_15.lib69_R1.eff.counts	HI.2600.002.Index_16.lib70_R1.eff.counts	HI.2600.002.Index_5.lib63_R1.eff.counts	HI.2600.002.Index_6.lib64_R1.eff.counts	HI.2600.002.Index_7.lib65_R1.eff.counts	HI.2600.003.Index_12.lib78_R1.eff.counts	HI.2600.003.Index_18.lib71_R1.eff.counts	HI.2600.003.Index_19.lib72_R1.eff.counts	HI.2600.003.Index_2.lib73_R1.eff.counts	HI.2600.003.Index_4.lib74_R1.eff.counts	HI.2600.003.Index_5.lib75_R1.eff.counts	HI.2600.003.Index_6.lib76_R1.eff.counts	HI.2600.003.Index_7.lib77_R1.eff.counts	HI.2600.004.Index_13.lib79_R1.eff.counts	HI.2600.004.Index_14.lib80_R1.eff.counts	HI.2600.004.Index_15.lib81_R1.eff.counts	HI.2600.004.Index_16.lib82_R1.eff.counts	HI.2600.004.Index_18.lib83_R1.eff.counts	HI.2600.004.Index_19.lib84_R1.eff.counts	HI.2600.004.Index_2.lib85_R1.eff.counts	HI.2600.004.Index_4.lib86_R1.eff.counts	HI.2600.005.Index_12.lib90_R1.eff.counts	HI.2600.005.Index_13.lib91_R1.eff.counts	HI.2600.005.Index_14.lib92_R1.eff.counts	HI.2600.005.Index_15.lib93_R1.eff.counts	HI.2600.005.Index_16.lib94_R1.eff.counts	HI.2600.005.Index_5.lib87_R1.eff.counts	HI.2600.005.Index_6.lib88_R1.eff.counts	HI.2600.005.Index_7.lib89_R1.eff.counts	HI.2600.006.Index_12.lib102b_R1.eff.counts	HI.2600.006.Index_18.lib95_R1.eff.counts	HI.2600.006.Index_19.lib96_R1.eff.counts	HI.2600.006.Index_2.lib97_R1.eff.counts	HI.2600.006.Index_4.lib98_R1.eff.counts	HI.2600.006.Index_5.lib99_R1.eff.counts	HI.2600.006.Index_6.lib100_R1.eff.counts	HI.2600.006.Index_7.lib101b_R1.eff.counts	SRR3214131_1.eff.counts	SRR3214132_1.eff.counts	SRR3214133_1.eff.counts	SRR3214134_1.eff.counts	SRR3214135_1.eff.counts	SRR3214136_1.eff.counts	SRR3214137_1.eff.counts	SRR3214139_1.eff.counts	SRR3214140_1.eff.counts	SRR3214141_1.eff.counts	SRR3214142_1.eff.counts	SRR3214143_1.eff.counts	SRR3214144_1.eff.counts	SRR3214145_1.eff.counts	SRR3214146_1.eff.counts	SRR3214147_1.eff.counts	SRR3214148_1.eff.counts	SRR3214149_1.eff.counts
QSF_LOC101162800.1.1	65.657358	53.662489	109.020901	68.123675	57.393720	69.016850	120.485650	44.683937	89.542191	107.247329	89.516443	85.426611	36.466943	38.443043	188.558464	183.756410	71.660597	88.861691	157.443436	142.674137	112.470821	97.963262	107.410112	61.536350	80.202859	70.931209	197.297434	100.818988	208.958067	49.350381	60.916993	75.156181	70.838376	166.733427	168.042348	56.268416	148.365627	72.445177	15.299873	68.798186	47.580911	69.898953	82.533540	80.145924	86.995695	147.352259	53.958813	157.432733	51.614533	84.223235	142.498032	53.727511	74.372031	51.289979	124.675935	102.396328	121.056813	154.970229	119.059070	126.862126	104.456156	91.142858	61.030948	67.497319	63.242816	108.275912	82.873585	9.111599	79.381811	20.627444	52.259979	140.470661	99.164184	43.218522	140.909241	116.910297	71.871728	56.035689	42.037358	69.784466	84.090622	47.357249	93.199065	62.466985	121.897555	41.850800	47.759922	91.636575	22.739532	40.795654	68.063103	76.434822	106.464897	30.668666	62.739640	164.056393	132.090342	43.664054	73.317600	55.804925	51.563933	125.369458	185.045482	91.733637	116.468371	70.576842	103.382572	115.626863	102.269592	61.359916	170.237817	38.993280	127.296315	28.113945	25.060072	27.682311	77.535887	68.204791	92.793088	31.093539	26.495354	36.474401
QSF_LOC101162825.1.1	0.000000	0.000050	0.001848	0.000611	0.000000	1.167202	0.000004	0.000000	0.000000	0.138846	0.000000	10.908340	0.000029	0.000000	0.000000	0.000000	0.000000	0.000000	0.001845	0.000000	9.544017	17.122249	0.000000	8.952085	0.000001	1.235131	0.204023	0.000000	0.000000	0.000000	0.000001	0.488574	0.003007	3.198505	9.397700	0.000000	0.000000	0.000002	0.000000	0.000000	1.202551	0.000000	6.430235	2.130131	0.000000	0.000000	10.954219	1.236890	1.267644	0.000001	1.233970	0.000000	0.000000	0.000000	0.000000	12.906855	0.000000	0.000000	0.519477	0.000000	0.000000	0.000000	0.000000	0.000000	0.000000	0.000000	0.000000	0.000000	0.000002	0.000000	3.620327	0.000000	5.310177	0.000000	1.264858	3.215636	0.000000	0.000000	0.000000	0.000000	0.000000	0.000000	0.000000	7.543767	0.000000	0.000146	0.000000	0.000000	0.000000	0.000000	0.000000	0.000000	0.000000	0.000000	1.210120	0.000000	6.181533	0.000000	0.000000	1.248347	0.000102	0.000000	0.000000	0.002248	0.000000	11.820904	0.000000	0.000000	0.000000	0.016912	0.000000	0.000000	0.000019	0.000000	0.000000	0.000010	0.000000	0.000000	0.000000	0.000000	0.000003	0.000000
QSF_LOC101162846.1.1	4.292014	4.289100	8.142537	11.693671	13.570395	2.166594	5.413468	4.579228	21.816565	6.612756	9.691011	17.113815	6.585430	6.308622	12.959548	20.832307	0.914612	3.308797	7.960275	9.305911	19.639062	7.669473	6.735019	3.453590	10.922539	13.558289	5.985135	3.289088	22.872350	7.563172	13.144765	5.098416	1.135655	5.930517	14.427840	4.311235	1.123154	5.482638	1.106631	3.331896	7.002750	7.707225	5.934754	4.370725	1.145228	5.714277	5.655535	30.070021	6.749129	3.293401	20.205898	1.836661	3.772788	20.832711	13.474094	10.513680	13.562499	9.750306	6.662433	14.998170	8.086583	12.613276	2.288484	1.166157	4.525414	10.788346	3.410979	9.267484	3.446499	0.885854	7.041572	10.150162	2.354844	2.736166	11.797665	8.269186	6.861264	18.039826	3.286248	15.515019	5.785053	2.231556	4.598662	8.151234	7.094620	3.518974	1.171993	8.879979	5.586545	1.121581	16.808861	1.120025	1.154473	0.000000	5.584534	10.234418	7.271026	5.793142	2.278728	3.513273	1.119825	4.657254	5.497211	19.790923	26.470837	39.302807	48.938457	48.737216	35.054840	56.774759	94.139860	74.027873	67.120257	65.462725	105.613751	133.456372	66.947268	45.091996	55.100430	110.715693	50.974273	83.271702
QSF_LOC101162848.1.1	0.000000	0.000000	0.000000	0.000000	0.000000	0.000000	0.000000	0.000000	0.000000	0.000000	0.000000	0.000000	0.000000	0.000000	0.000000	0.000000	0.000000	0.000000	0.000000	0.000000	0.000000	0.000000	0.000000	0.000000	0.000000	0.000000	0.000000	0.000000	0.000000	0.000000	0.000000	0.000000	0.000000	0.000000	0.000000	0.000000	0.000000	0.000000	0.000000	0.000000	0.000000	0.000000	0.000000	0.000000	0.000000	0.000000	0.000000	0.000000	0.000000	0.000000	0.000000	0.000000	0.000000	0.000000	0.000000	0.000000	0.000000	0.000000	0.000000	0.000000	0.000000	0.000000	0.000000	0.000000	0.000000	0.000000	0.000000	0.000000	0.000000	0.000000	0.000000	0.000000	0.000000	0.000000	0.000000	0.968297	0.000000	0.000000	0.000000	0.000000	0.000000	0.000000	0.000000	0.000000	0.000000	0.000000	0.000000	0.000000	0.000000	0.000000	0.000000	0.000000	0.000000	0.000000	0.000000	0.000000	0.000000	0.000000	0.000000	0.000000	0.000000	0.000000	0.000000	0.000000	0.000000	0.000000	0.000000	0.000000	0.000000	0.000000	0.000000	0.000000	0.000000	0.000000	0.000000	0.000000	0.000000	0.000000	0.000000	0.000000	0.000000	0.000000
QSF_LOC101162850.1.1	0.000000	0.000000	10.118866	1.791628	3.426101	2.554765	0.854386	0.000000	0.000000	2.965921	2.086177	1.757105	2.589752	1.027150	1.707111	0.892176	5.953352	9.108165	2.844677	4.740549	6.857612	1.891343	0.865827	1.798776	0.840027	0.864156	5.790129	2.040880	0.911168	0.850581	1.671657	5.927007	0.000000	4.536637	0.913353	1.572771	0.000000	0.000000	0.000000	1.775030	0.000000	0.827658	0.000000	0.000000	0.000000	1.739600	0.853655	0.913767	8.813349	0.000000	1.867011	4.398766	1.022646	2.919073	3.776370	0.000000	0.000000	0.890295	1.776118	2.820849	2.632770	3.519552	2.586336	0.000000	8.260273	0.984485	0.000000	1.878315	0.000000	2.189356	0.000000	2.583054	4.013612	0.000000	0.000000	3.952292	0.885912	0.000000	0.958504	0.000000	2.835280	3.623922	15.368375	0.000000	2.812689	3.152723	0.963759	2.537928	0.000000	0.867852	0.000000	0.000000	0.000000	0.000000	0.882023	0.927574	4.692166	3.613876	0.870028	0.000000	0.884690	0.950612	0.000000	1.833979	3.547286	0.000000	1.629940	1.698937	0.864522	0.000000	5.821731	0.886798	0.000000	0.803033	0.000000	0.857962	0.000000	0.000000	0.000000	0.000000	0.828828	0.000000
QSF_LOC101162857.1.1	7.832608	1.969502	9.028047	2.865561	2.493578	9.897592	5.873588	1.459278	10.750378	5.059693	8.072814	4.308975	5.382078	9.563748	3.377194	1.374546	6.343326	6.666505	21.317480	7.963293	9.586173	10.639872	3.328299	1.493981	2.053099	0.701520	7.739847	3.476753	12.919253	8.650654	2.726705	2.788431	0.000000	3.141924	5.148699	4.173303	2.132891	5.599703	19.721314	2.126025	2.690348	4.080737	6.848782	8.943941	7.881971	1.451688	9.172261	6.305326	15.683839	19.429124	8.283975	9.044801	5.510437	11.252096	12.087342	2.683842	1.663913	6.276141	2.833097	5.331743	2.204399	2.171508	1.406338	21.267909	10.546220	3.063522	5.613356	2.886960	2.825699	2.647421	0.741755	5.590149	55.649697	3.213738	16.088099	7.044222	10.042906	3.542112	4.467981	2.274128	11.150401	5.449744	2.913640	2.936886	3.465155	8.772587	9.446833	10.352123	9.782724	7.347991	7.290824	4.762794	2.152857	2.369642	6.817733	7.403514	3.619938	0.877349	1.415558	2.865740	1.358070	7.533863	2.533836	6.383506	6.646705	4.930590	3.895021	11.874634	10.651152	4.776858	16.035312	4.535354	10.893327	5.939017	9.273450	7.729555	10.320272	19.454968	10.327432	13.065521	5.554706	8.244144
QSF_LOC101162858.1.1	1.772135	0.888791	4.546070	0.000000	0.000000	1.795901	2.708303	0.000000	0.000000	4.524749	0.903156	4.555023	0.885712	0.951502	9.013970	5.426375	0.000000	4.579947	4.595807	7.332012	10.302397	10.994541	0.000000	0.935156	3.670478	0.000000	0.949362	0.000000	3.685469	0.908825	1.795548	1.772095	0.000000	1.855897	8.346630	2.739152	0.000000	0.000000	0.917606	2.764344	2.704338	0.000000	3.633931	2.748206	3.731116	4.607276	4.582150	2.716828	3.660833	1.826945	2.828859	0.964904	3.647070	7.761993	4.739345	1.799283	0.969580	11.905981	6.349095	4.676924	3.710916	3.728036	3.616471	4.644325	9.293011	0.973017	2.768096	0.940173	1.856135	1.001008	0.930374	1.847843	5.534892	0.957745	4.562757	6.572387	0.920033	1.824987	2.751182	0.000000	3.765813	0.908768	5.583727	0.928198	2.815857	0.000000	0.871119	2.645196	0.922464	2.753511	3.754630	0.907844	1.833299	0.926761	2.692933	1.841765	0.931208	2.751291	1.835700	0.929523	0.922492	3.839276	0.897729	4.566586	1.809093	0.000000	0.000000	1.646953	0.558352	0.000000	1.154477	0.000000	0.522719	0.000000	0.639417	1.676409	0.000000	0.519274	0.000000	0.574869	1.727775	0.000000
QSF_LOC101162860.1.1	227.934576	189.199556	235.860140	291.535599	231.244112	151.277002	289.625246	82.178012	243.200878	298.888748	212.421223	344.884845	170.378326	37.207716	286.275710	310.622799	20.200733	311.964979	419.508904	347.691833	405.149339	539.460229	218.602696	285.941594	216.188615	342.550319	307.934215	207.097020	238.335954	192.857469	224.550244	159.777308	170.405644	190.779302	300.326719	154.242774	194.541620	255.955109	78.561069	230.613769	173.320619	219.478759	368.811737	210.218034	260.378103	299.968284	194.649979	362.640786	296.109738	244.125466	364.322407	47.292381	168.720051	215.086466	325.885877	197.790085	373.089386	240.011161	508.746042	274.220709	230.766928	207.971544	308.030749	83.237489	348.002790	192.782699	197.657274	138.136800	250.700149	7.587825	187.687601	225.097854	317.047656	22.854437	386.872036	269.851409	205.350518	141.635587	254.340894	80.767790	330.110002	362.946618	307.348262	247.514600	151.491038	24.371400	32.493154	149.826243	131.176927	164.544838	333.340933	150.859399	232.177222	28.593312	200.604811	267.591216	204.286309	109.714174	136.674401	143.021848	175.415021	312.829926	205.658553	241.593702	370.542365	223.819190	483.191671	449.811185	371.831263	164.018189	609.735000	286.026663	362.908420	306.406054	294.967232	226.457766	415.859317	291.725348	281.411598	276.763468	301.595613	414.982557
QSF_LOC101162867.1.5	2.942319	0.122865	0.016120	4.787765	0.000062	0.001685	0.001928	0.000019	0.041403	0.000320	0.000721	15.218986	7.430494	0.000537	0.349396	0.000017	0.000015	0.000002	0.034308	0.003914	0.986133	28.178217	0.000121	11.431494	0.688385	10.448789	0.010369	0.000002	0.022314	0.000443	1.092146	0.001155	4.867768	21.744528	0.005629	0.000025	0.000201	0.000002	0.000033	0.000566	0.013048	4.043626	15.534302	0.009906	13.938369	17.126977	0.000441	15.543246	0.038160	4.649293	0.000062	1.449267	9.865175	2.777659	0.935339	7.518692	20.396936	20.396319	14.918710	0.000373	0.102711	0.001569	1.189719	6.869162	0.890029	37.523275	0.463380	0.391552	0.000268	2.142593	3.455229	12.703480	0.002069	2.573115	7.489357	2.191027	0.062658	1.649292	14.745586	0.229248	24.772711	10.211420	1.924468	0.150099	2.830982	0.297298	5.690006	21.569546	0.001902	21.037504	26.977728	21.312653	0.000263	0.003947	0.044775	0.431792	0.799403	0.029999	0.115559	0.010906	0.000723	11.771153	4.830821	29.650804	15.814063	7.186540	0.000000	0.000005	0.000000	0.000000	9.634279	0.000000	11.355951	0.000000	0.000001	0.000000	0.000000	0.000000	0.000000	0.000000	0.000000	0.000000
QSF_LOC101162867.2.5	191.505157	216.968365	132.655130	160.866728	177.322104	194.028069	310.417801	85.119669	269.225625	122.333071	227.953343	246.745928	169.607491	47.140093	239.236113	256.069275	55.490000	196.792220	137.173900	234.328050	125.120568	216.045037	162.493039	88.018378	127.735166	301.785094	133.375295	71.489728	165.324570	217.790533	111.879109	120.849216	176.745407	137.617669	473.236677	127.626019	143.610195	123.855289	154.407590	118.639650	185.433567	180.913091	231.537403	214.410054	176.234094	139.127548	164.211186	187.222334	137.323489	186.562812	357.392820	104.239188	114.904158	137.568865	130.412233	300.657282	312.261459	163.308666	153.300255	247.859041	208.833994	174.109025	244.052474	107.215643	265.215029	199.311666	68.117193	287.960680	166.290703	71.329647	154.891779	149.635031	142.717796	32.963311	174.272931	236.475157	169.628799	106.673037	166.688463	66.730094	182.290426	229.260627	225.440569	157.325803	244.371547	141.187952	49.288198	194.501052	203.401015	200.455731	290.225966	131.483689	147.181476	30.854020	140.652945	328.648620	270.218018	169.055871	191.796706	299.403843	189.495222	344.425080	249.428661	304.094947	0.000000	0.000001	0.000000	0.000014	0.000108	0.000000	0.000000	0.000005	0.109219	0.000000	2.588061	2.475963	0.000000	0.000000	0.000000	0.000000	0.000000	0.000000
QSF_LOC101162867.3.5	727.179932	999.665245	781.107266	1411.138185	945.280043	670.284692	1838.841215	544.268157	1136.458900	772.669597	959.481248	1491.566704	1060.302399	244.055524	1398.899394	1174.510840	263.999220	707.160991	999.231428	1189.929861	1341.314493	1524.403233	842.778356	759.868009	794.013143	1050.384486	683.263568	843.302114	929.074126	1131.546712	817.181133	871.478034	923.624209	730.368832	2016.037535	909.597997	880.119022	881.450195	883.143769	955.259349	858.111571	1074.581678	1003.012189	917.590658	760.688184	1131.723686	937.203729	1364.766535	814.311716	1039.037585	1595.315227	330.478496	629.471336	1170.332126	1085.350218	880.076704	1797.225869	1294.452457	876.722908	1245.634363	1197.464535	926.560220	1036.434164	547.011327	1384.428842	1116.634609	731.233229	1666.904252	772.645730	251.729350	1062.491492	1181.561499	1063.387130	200.006387	1126.514793	1181.433326	843.493764	458.713840	755.710499	402.194593	1338.308039	1018.413764	768.996214	992.910486	938.602916	729.478655	238.139920	786.495617	713.027268	767.438211	1411.959402	805.532065	743.095565	77.568727	588.960263	1347.271920	590.339743	426.268222	486.264326	766.289569	1038.520763	863.292543	751.711602	932.995026	0.000000	0.000000	0.000000	0.000000	0.000000	0.000000	0.000000	0.000000	0.000000	0.000000	0.000000	0.000000	0.000000	0.000000	0.000000	0.000000	0.000000	0.000000
QSF_LOC101162867.4.5	249.299486	246.768795	374.294531	377.276466	402.404367	296.858722	883.768444	313.480719	536.541857	466.080986	349.660212	594.559012	502.945521	456.898526	528.745381	563.367153	302.411450	715.819791	448.334716	650.776048	727.443524	724.392609	417.575900	141.643818	459.713841	558.699298	286.757602	360.517556	372.688622	489.377880	339.131293	400.829529	332.151384	293.909719	915.725258	460.129110	247.230395	364.075501	239.815783	392.737331	357.180978	406.649023	291.697447	331.282910	355.989177	469.113575	436.777042	478.751656	419.528647	333.593486	575.212666	295.631926	325.455549	548.598515	467.784990	401.312150	547.766385	577.105139	372.939834	625.820461	471.450451	353.116380	262.387160	296.920242	789.779076	470.567138	338.558754	892.041403	244.331500	259.198169	304.028227	412.992191	592.345025	129.754410	538.511795	482.148049	346.911993	191.491127	240.267616	329.002153	472.349171	443.163567	378.214385	450.809303	480.412447	473.449429	261.973351	280.443184	302.747518	320.290739	569.224046	178.243118	371.621790	178.905620	409.217280	584.034114	728.197328	310.528263	356.993623	445.110966	458.114495	518.624827	454.225052	734.115556	3085.085608	2014.721353	2282.563006	2918.762896	2316.692446	2858.563522	4841.499120	2621.856904	3380.850056	3986.586941	2326.017428	2273.653535	3565.323500	3386.913747	3092.415540	1977.078840	3938.538526	2771.030032
QSF_LOC101162867.5.5	3.814541	0.004326	7.341295	26.371641	0.231789	10.040641	0.055089	0.000000	22.605256	13.679026	12.276656	21.105029	0.002256	0.000000	21.498085	17.725863	1.239623	14.453206	27.863762	22.861201	1.578602	5.562762	7.843456	0.233136	10.080152	50.072231	6.534072	10.199123	7.596595	8.317851	0.000018	0.000019	6.523269	4.306562	28.684797	1.180659	36.375343	0.034952	20.022647	0.050630	0.015990	1.857214	20.445224	2.136440	15.256884	0.000000	0.016066	0.128052	11.622785	2.236097	16.292606	0.055656	14.903367	12.870940	18.648075	13.437312	0.024883	14.458206	39.116470	17.164149	9.687651	0.002961	0.000000	0.054335	13.574738	0.029234	0.301881	47.766592	3.009828	2.346553	0.017544	2.275792	24.093227	0.003543	27.673855	3.696224	0.000002	0.130322	20.630483	0.000000	16.019415	4.508576	24.807913	10.556607	13.355390	8.569724	0.000001	0.000000	0.000000	0.085512	36.082428	0.000128	0.000051	0.111401	0.000013	23.818753	39.707575	61.066665	16.070774	66.028453	44.895585	58.666606	36.582202	62.685185	0.000000	0.000000	0.000000	0.000000	0.000000	0.000000	0.000494	0.000000	1.408754	0.000000	0.000000	0.000000	0.000000	0.000000	0.000000	0.000616	0.000000	0.000000
QSF_LOC101162870.1.1	163.409865	196.986352	251.429952	161.589033	195.751324	153.987554	198.569459	123.127112	194.848081	343.976594	207.301765	231.596139	290.016674	175.568141	315.891748	206.119554	137.538602	373.845560	303.222299	346.624379	263.279842	287.246863	196.616038	198.395478	201.450498	297.730594	197.095049	195.590587	182.627351	283.957379	164.238654	207.773345	160.360790	186.699556	249.995780	244.035131	151.536081	202.791894	181.875577	211.879331	192.745331	197.881964	204.434755	198.497138	234.225092	218.590949	221.976628	252.271541	180.557914	251.727416	242.356837	150.055276	220.758562	224.931506	212.436302	274.432837	238.067671	264.159163	255.610777	211.098264	163.555740	234.088363	187.140220	244.346701	331.547427	185.360325	159.659153	299.654773	162.395926	79.242398	234.590840	191.392407	275.376897	98.936507	227.033025	277.631222	242.108661	153.294629	202.854997	222.404964	225.201456	243.082982	231.858378	204.405201	248.108162	166.185406	165.763045	290.165768	165.282595	189.158018	302.921537	149.661366	182.925420	89.846867	230.224644	257.221323	155.191642	187.767367	191.901800	163.870777	213.401709	194.248687	205.606176	219.791545	405.046168	445.107747	401.308960	334.559380	370.576030	369.755522	562.883422	428.626002	437.381804	455.756214	456.804279	431.693357	457.269531	352.693308	418.852636	250.993133	440.746707	441.169904
QSF_LOC101162880.1.1	176.987929	190.792071	186.717842	166.160323	202.355628	187.407745	311.344187	102.575654	181.101586	120.489543	232.961630	288.700560	170.937882	147.327486	348.145086	257.374947	125.019817	184.550335	135.035467	205.459491	173.604409	206.606411	163.299957	175.136513	192.204445	249.936719	181.560598	183.242744	190.982427	200.903616	149.543766	217.910440	178.428104	113.392937	353.012557	185.985366	165.078467	182.224951	141.660368	215.252173	195.209591	258.656026	194.013333	196.392130	177.257501	285.339119	142.995073	208.510419	79.272497	284.177691	196.934665	159.988977	131.204956	154.522311	162.834987	201.569277	324.955846	206.444681	269.348067	330.646330	194.291847	232.702124	260.431937	191.323009	328.024863	277.506676	177.363265	209.993995	203.049006	72.416555	202.759462	178.455041	183.275695	109.745522	177.140192	189.155816	156.291688	166.979544	171.682061	145.989307	183.763317	242.437691	270.142951	232.693628	238.610932	146.919037	108.401892	226.746946	187.073014	187.868719	278.239408	143.754072	173.669558	79.045522	192.037224	228.233990	129.722551	103.831914	150.403745	116.233029	146.799457	153.051949	236.694325	213.638781	265.089064	222.428535	149.233221	197.162723	185.376261	195.739349	298.556309	209.021007	242.974362	207.549941	180.458715	311.790730	147.967839	194.163346	187.650782	172.978806	265.381255	202.821569
QSF_LOC101162887.1.1	162.441513	156.426191	137.317463	235.687698	263.232587	177.996070	146.576868	50.947036	125.569416	113.831512	215.128257	171.745031	138.753987	24.128955	154.747858	207.184837	23.263149	60.260332	142.355105	247.401242	204.683175	161.037078	157.100876	184.012632	151.263615	114.507893	185.075565	160.881544	123.553206	105.249137	138.162845	194.338509	180.455734	141.097286	103.802607	87.610978	100.479799	85.280030	172.446410	152.404678	202.531879	200.151694	166.079694	226.080948	157.818260	160.919784	201.847949	230.604552	184.331326	175.161844	239.513828	64.494365	99.876024	93.723099	122.255925	139.752672	140.871263	135.469767	149.040318	132.768472	146.912044	118.461330	120.090813	138.706539	174.625374	104.704646	100.375020	90.748449	274.952435	20.612584	142.907946	190.625651	80.118006	26.865192	232.486680	68.585997	139.372939	96.505098	70.074144	36.397868	181.577620	269.456334	177.739411	104.364837	103.698256	45.697092	19.154128	139.086187	163.205572	80.576019	171.318504	108.520414	154.424657	30.052496	127.465003	93.501016	167.598873	113.261827	103.329261	108.020626	87.866277	125.141595	158.960233	92.759049	136.287826	80.594793	81.554422	107.800872	83.295512	97.178494	117.973401	78.873006	129.844498	79.546909	74.782929	98.009722	45.168326	62.261946	90.042462	118.469990	66.441699	26.731136
QSF_LOC101162894.1.5	56.041413	58.703409	227.437928	59.923398	38.553832	47.135024	316.473796	97.071647	165.615742	247.827027	54.716692	172.749976	91.998204	125.949516	226.417978	298.887056	96.219574	263.205328	125.079212	273.782941	175.789215	70.969923	69.801375	108.017960	131.772381	93.238986	101.674694	33.409016	126.064768	130.986143	71.434787	129.660271	34.593725	134.400355	148.485897	98.025830	29.630565	14.338007	69.726274	56.753135	52.717250	53.701070	76.920932	69.524203	58.835496	182.639434	68.008220	220.371767	129.034697	229.058286	227.056911	165.229168	126.219247	188.172900	199.204539	130.001606	97.099196	248.503699	188.335956	103.740198	65.878473	53.774036	137.248863	88.714015	105.321708	176.701395	74.958937	70.112855	125.584772	75.143915	61.783455	188.683448	257.763433	49.798410	93.992153	156.252326	31.729275	65.795449	110.682111	101.685155	123.950179	17.601831	207.328797	29.197519	155.811761	99.569596	52.682911	73.897704	37.869866	55.113589	189.763476	109.591663	49.281812	69.922680	70.669339	123.966555	99.346231	100.681221	24.641559	70.324036	18.373032	218.273722	100.159784	191.941447	788.941468	458.370956	532.783469	446.841657	444.101786	554.425791	846.335864	504.454197	680.933399	260.392721	397.512585	555.645391	493.212119	798.395341	578.746502	483.361749	511.179474	492.824947
QSF_LOC101162894.2.5	48.582657	115.163662	185.207001	66.378880	62.294914	79.993328	169.998881	112.175849	96.691715	191.083629	68.233523	128.198881	45.757721	194.895224	191.261155	229.924737	228.999801	283.728877	183.486854	257.685018	138.819582	103.874304	79.827716	122.961956	78.465332	81.218630	116.385978	88.492308	151.569165	143.497941	83.154246	87.687383	75.944879	46.102700	142.532973	75.293612	22.541818	100.669460	61.312390	67.164404	125.601237	36.701718	70.726835	113.546684	88.250652	91.636164	37.609064	136.344628	76.050120	141.571513	111.933637	161.615367	87.401487	188.383296	212.817638	94.085102	80.328600	221.712335	129.415040	112.343302	24.394967	88.820189	52.626630	254.178777	113.581736	177.799131	53.183056	90.452104	15.134198	182.810374	43.808385	130.564075	219.464075	107.940072	43.787771	170.785392	139.143068	45.715351	101.376706	144.328154	44.689274	69.507621	130.179928	48.489006	104.421495	62.574454	165.225932	116.490514	65.883090	51.926989	149.485222	35.102769	75.113532	72.526652	67.467842	102.745784	94.421720	52.306108	53.741813	48.405946	70.273191	142.987612	31.751804	146.600049	1701.444131	1769.318369	1378.469890	1193.739820	1457.952295	1212.713009	2609.853808	1772.532404	1611.368682	1664.055484	1003.853566	1687.148416	1940.128825	2135.368191	1982.936604	1470.353582	1411.769644	1253.333025
QSF_LOC101162894.3.5	101.904290	87.033329	129.988473	141.726086	69.379759	109.633337	16.340730	67.111583	34.739909	173.457620	151.209835	80.868106	194.560759	198.187212	186.602898	149.460759	620.999213	6.927180	112.667757	17.790294	42.936232	63.327194	113.249760	38.180724	21.870388	29.916495	103.188443	36.840904	32.597751	111.334178	69.631277	63.776304	31.502894	37.341990	235.668479	0.000011	58.371551	0.144249	61.443452	105.983089	125.787603	57.642088	98.332260	73.032094	164.600598	119.558533	48.068825	118.177428	35.922342	336.691431	73.194425	43.122691	105.413098	28.559049	187.138954	245.277788	84.273973	364.290137	103.509112	191.101007	63.622750	121.610605	194.364671	263.124515	134.105435	169.934706	82.147976	173.361174	25.914915	368.099304	35.314841	151.338199	29.065394	200.103336	39.958951	137.986459	1.833392	37.007110	131.507993	94.660598	82.342851	51.560125	227.811051	194.971413	142.663922	200.089730	96.530799	94.861351	49.885777	90.075556	106.870825	68.654235	74.024172	95.955151	105.837027	0.216284	0.000002	9.458762	27.801762	106.093173	30.153111	163.769471	117.656638	153.321335	3031.793771	1943.882954	3301.670269	2647.184704	2448.200345	2717.447284	3975.395672	2134.197958	2835.084376	1918.028109	1738.631027	2740.638615	2302.124466	3143.543210	2262.334301	2799.289394	2658.858770	2904.964663
QSF_LOC101162894.4.5	15.638040	63.769098	124.563083	0.000046	55.064176	1.480292	132.646410	72.884123	74.764910	430.098951	114.046105	30.810848	0.000000	147.400817	125.958226	278.358766	97.667646	304.956129	233.712586	461.551778	154.043080	74.201176	12.839386	96.335920	41.330956	49.283887	129.842328	29.483624	86.849475	66.558967	24.253592	47.182708	45.630124	0.287140	0.000068	83.393382	0.000020	89.598897	69.360109	64.037939	69.237690	22.777461	56.966219	25.879341	91.029611	73.347717	0.019217	115.846662	92.430742	104.744738	124.832133	122.810091	39.289839	385.159922	184.087614	0.045868	40.845773	354.526463	62.676313	128.838170	0.000032	33.677606	0.000373	275.916050	166.560985	16.832553	11.624344	91.065997	0.009678	86.521352	15.584874	64.215777	403.262913	274.068110	89.811681	33.009426	144.164447	79.806469	114.034710	128.061679	55.124860	34.185787	147.496139	59.907534	130.317889	244.032727	14.503827	8.274832	0.000004	54.649656	98.121397	89.279611	59.750040	92.207996	24.026326	61.072565	114.878671	17.008082	1.594658	89.177702	135.510347	266.983092	153.973962	122.720629	590.760141	851.609612	476.323807	404.034501	641.829353	417.008324	720.528106	1014.282111	655.935883	681.413252	530.773798	559.280252	487.117502	610.451843	813.166415	445.124689	474.294413	542.811039
QSF_LOC101162894.5.5	0.000869	74.773934	363.410036	38.956941	0.000246	0.000003	189.972721	175.679812	26.289139	400.492126	87.140893	206.552473	0.000129	598.596912	404.451508	137.155994	886.638966	336.440931	428.670926	266.583413	295.622717	51.610109	1.431709	120.033752	0.004884	24.677448	112.825760	62.506203	176.976989	30.775771	155.276283	77.102582	38.936888	8.843569	108.470297	22.956334	13.320963	23.524598	18.351970	0.331631	120.558172	23.940753	0.139040	37.044400	47.614616	173.015117	84.310023	171.154051	168.697087	214.997651	47.042518	450.156892	376.769624	339.545444	129.402393	101.469380	54.987752	396.827239	289.991436	448.424664	49.829472	60.504703	0.000063	388.470354	128.455761	66.673328	68.101161	76.751140	18.793875	257.866367	1.185022	247.429594	602.340729	56.479555	153.925747	208.792925	92.844269	31.969159	132.548725	228.802333	90.982542	84.707400	236.614889	0.455635	105.758360	301.065136	302.810692	9.319047	39.234376	101.592011	236.296334	28.630088	19.084834	315.122252	32.251201	59.377030	112.334375	50.275388	68.669490	37.846519	0.003525	290.397396	117.528170	223.109482	1234.207948	1136.801460	1317.122359	1193.087714	1452.135063	781.432451	1982.921834	1422.245596	958.369562	1214.133061	1200.692755	1519.386750	1484.951409	1382.620683	1747.032908	1220.087854	1106.635196	911.080326
QSF_LOC101162899.1.1	13.985734	9.892215	0.000001	42.047016	12.755409	2.437205	9.743520	0.205145	16.913548	1.742394	25.610321	41.435045	7.405258	0.000132	31.354263	0.000001	17.848646	0.000000	2.471899	6.118688	30.774472	10.425898	25.682414	0.000000	7.819171	20.045609	29.495914	23.488577	16.736577	8.052296	18.824417	31.356660	2.158433	3.795066	37.829260	5.098182	12.858257	1.127819	0.000000	0.000096	0.000000	37.486210	27.815728	11.022857	9.773563	22.434882	6.774059	26.370888	32.230946	23.679951	14.188466	0.000000	5.243252	4.436071	36.596081	13.812201	1.543282	2.763756	27.816481	38.427462	0.773099	25.412041	7.747908	0.000004	5.006367	21.439941	1.707483	36.954873	13.499382	0.000048	18.774419	31.515992	6.458902	3.772708	19.535391	7.840602	27.419768	12.252358	30.572561	0.090254	12.169378	6.259028	9.801043	2.831024	9.005140	0.000000	7.261362	27.240749	40.299751	5.150359	34.562204	16.016385	11.067833	0.000003	11.712304	3.532202	41.081169	12.025392	15.575608	31.690022	7.028539	31.258115	13.702555	0.000003	110.023364	34.800682	152.768897	156.987062	55.380423	80.855722	125.798072	67.422724	96.296469	163.690114	119.951209	108.133872	104.952281	87.382573	93.657700	74.647399	114.195793	113.071439
QSF_LOC101162906.1.2	0.000000	0.000000	0.000000	0.420513	0.000000	0.000000	0.000000	0.000000	0.000000	0.000000	0.000000	0.000000	0.000000	0.000000	0.000000	0.000000	0.000000	0.000000	0.000000	0.440027	0.000000	0.000000	0.000000	0.000001	0.000000	0.000000	0.000000	0.000000	0.000000	0.000000	0.417005	0.000000	0.000000	0.000000	0.015023	0.000000	0.000000	0.000000	0.000000	0.000000	0.000000	0.798025	0.408424	0.044285	0.000000	0.000000	0.000000	0.000000	0.000000	0.000000	0.000000	0.000000	0.000000	0.000000	0.000000	0.000000	0.000000	0.000000	0.000000	0.456695	0.000000	0.000000	0.000000	0.000000	0.000000	0.000000	0.000000	0.000000	0.000000	0.000000	0.000000	0.000000	0.468122	0.000000	0.000000	0.000000	1.202522	0.000000	0.000000	0.000000	0.000000	0.000000	0.000000	0.435111	0.000000	0.000000	0.000000	0.000000	0.000000	0.000000	0.000000	0.413604	0.051543	0.000000	0.000001	0.000000	0.000000	0.000000	0.000000	0.000000	0.000000	0.000000	0.408792	0.000000	2.515651	0.001655	4.936870	0.146157	0.398488	0.495358	0.013525	0.000000	0.000090	0.113104	3.810570	0.368961	0.000196	3.478726	1.536860	0.000004	0.250285	3.591729
QSF_LOC101162906.2.2	0.000000	0.000000	0.000000	0.425331	0.000000	0.000000	0.000000	0.000000	0.000000	0.000000	0.000000	0.000000	0.000000	0.000000	0.000000	0.000000	0.000000	0.000000	0.000000	0.442809	0.000000	0.000000	0.000000	0.000001	0.000000	0.000000	0.000000	0.000000	0.000000	0.000000	0.420142	0.000000	0.000000	0.000000	0.009335	0.000000	0.000000	0.000000	0.000000	0.000000	0.000000	0.882805	0.413241	0.048455	0.000000	0.000000	0.000000	0.000000	0.000000	0.000000	0.000000	0.000000	0.000000	0.000000	0.000000	0.000000	0.000000	0.000000	0.000000	0.460528	0.000000	0.000000	0.000000	0.000000	0.000000	0.000000	0.000000	0.000000	0.000000	0.000000	0.000000	0.000000	0.477000	0.000000	0.000000	0.000000	1.444279	0.000000	0.000000	0.000000	0.000000	0.000000	0.000000	0.438914	0.000000	0.000000	0.000000	0.000000	0.000000	0.000000	0.000000	0.421514	0.016321	0.000000	0.000001	0.000000	0.000000	0.000000	0.000000	0.000000	0.000000	0.000000	0.414131	0.000000	4.326059	0.001819	7.091280	8.379625	16.478028	0.561079	1.641194	0.000000	11.432858	0.476009	5.968215	12.344277	2.147865	11.958480	4.814681	0.000005	14.840371	4.675618
QSF_LOC101162908.1.1	135.878532	124.102234	161.588656	93.114361	197.434006	184.249137	253.184209	117.372281	157.687995	179.170720	145.494049	224.795876	89.525940	130.681464	193.669507	164.361279	134.802362	115.975750	159.342768	206.274574	171.653755	185.154721	153.664005	111.979588	124.041522	122.833073	171.574848	133.050788	237.873326	197.175004	129.811642	134.409543	119.178170	128.645139	169.832492	167.766355	138.110977	134.168852	86.488203	145.759664	144.729233	179.234049	81.218915	206.115173	151.248296	187.322038	156.746455	222.827729	153.541767	187.936699	248.949576	110.487951	171.455721	146.062633	183.851703	183.148060	276.745963	139.866642	138.000625	233.161023	181.360692	148.941869	138.435030	152.286851	236.367401	179.929068	117.283246	105.907416	125.942951	84.952388	175.410330	158.167210	100.089692	55.636165	166.161905	163.684478	183.908812	170.626197	93.555526	139.414526	235.413703	130.330308	185.759489	122.110659	143.527043	113.915190	113.420241	133.401032	202.446384	185.439495	227.620562	148.556565	123.595278	70.614992	142.520267	209.079348	135.595005	162.756456	100.473830	145.847995	172.877277	189.875053	194.467699	149.253567	624.398106	697.541271	570.267159	675.647782	760.319349	435.816686	1352.136843	858.444108	627.078046	734.234578	1332.868193	842.631408	626.015010	1207.061736	1200.538769	1189.474634	641.927511	753.437880
QSF_LOC101162913.1.1	127.258630	79.411530	122.412087	91.307462	111.092082	79.884154	129.984864	56.099670	78.639334	129.180994	116.594910	99.694064	77.354593	64.498988	120.858424	105.688481	55.617577	105.316267	129.339268	177.427463	128.445634	209.031611	122.211146	68.582546	92.209935	104.011522	132.613909	81.334557	125.037023	134.194888	101.558469	92.018950	72.540834	95.634287	140.901773	99.832781	68.973052	82.201339	40.400508	94.053113	136.571125	115.696679	113.305552	95.917581	88.485999	111.152947	87.372981	161.444013	141.220877	162.250296	187.236663	61.009628	82.185218	134.607641	126.761293	125.049013	117.124273	147.280368	125.530119	133.629356	80.916822	161.999664	114.180422	90.433528	130.537721	109.418107	66.888367	86.977502	95.327395	45.874102	79.469287	123.713311	92.890961	41.114743	157.632791	122.260342	94.595467	72.809222	78.024871	73.976729	116.544250	118.910964	107.457611	126.384434	79.813156	64.521215	62.446249	147.837752	71.889957	73.839046	142.700210	43.334668	89.933187	42.905168	81.625590	117.299853	48.272067	86.673051	90.662108	77.949839	99.956714	103.998710	130.938993	105.995098	260.698570	199.757538	180.273294	225.784655	210.526796	170.962915	228.200873	234.506157	210.329827	178.730771	146.174104	157.028975	181.060480	209.050433	256.914310	160.580747	169.946426	220.447548
QSF_LOC101162921.1.1	4.050032	0.000000	6.780442	1.081390	0.000000	0.043267	0.000000	0.000000	0.000000	0.000000	5.674024	0.000000	0.000000	0.000000	0.000000	13.376032	1.143276	1.036426	2.164318	0.000000	0.000000	0.582336	0.000000	4.661805	3.418803	0.000000	0.000000	4.217038	0.000059	0.000000	0.000000	8.690729	0.000000	3.678659	0.000000	0.000000	0.000000	0.000000	0.000000	3.320004	0.000000	0.000000	0.000000	0.000000	0.000000	0.000000	1.105645	3.315502	8.550476	0.000000	2.630413	0.000000	0.000000	14.076573	0.001353	0.000000	0.000000	1.032078	13.132147	1.155744	0.000000	7.034053	1.212458	0.000000	0.000000	5.786621	1.139195	0.000000	0.000000	0.000000	1.246609	2.438889	0.000000	0.000000	0.000000	1.190334	21.042653	4.476117	12.725188	0.000000	1.177097	0.000000	1.199943	0.000000	0.000000	0.993823	0.968758	7.317110	10.938441	0.000000	1.047715	0.000000	0.000000	0.000000	0.000000	0.000000	0.000000	0.000430	5.743898	0.000000	0.000000	0.000000	2.124358	6.798805	5.147963	1.553773	0.159333	11.029852	30.031914	0.000000	16.301709	19.457111	18.004413	8.629761	1.550382	8.937728	24.590211	20.779772	19.781422	5.110795	4.431041	10.284777
QSF_LOC101162931.1.1	0.000000	0.710434	2.177947	1.428087	0.000000	0.000000	0.709394	0.000000	0.718899	0.000000	0.000000	0.729608	1.397957	0.816037	0.000000	0.704209	0.000000	0.000000	0.000000	0.000000	0.374589	0.715297	0.000000	0.000000	0.000000	1.499866	0.000000	0.000000	1.426019	0.000000	0.000000	0.723675	0.000000	0.000000	0.000000	0.000000	0.000000	0.000000	0.000247	0.000000	0.000000	0.744550	1.442617	0.000000	0.000000	0.000000	0.000000	0.741853	0.000000	0.763318	1.550246	0.000000	0.000000	0.805207	0.000000	0.000000	0.000000	1.506946	0.000000	0.000000	1.491116	0.000000	0.000000	0.839401	0.738055	0.000000	0.730838	0.000000	0.739034	0.000000	0.000000	0.000000	1.538674	0.000000	0.741259	0.000000	0.000000	0.000000	0.000000	0.000000	0.757670	0.000000	0.000000	0.000000	0.747533	1.750973	0.000000	0.738220	0.000000	0.000000	0.000000	0.000000	0.000000	0.000000	0.000000	0.000000	0.725447	0.722916	0.000000	0.000000	0.000000	0.753566	0.000000	0.000000	3.395590	2.640009	0.669078	3.315796	0.653375	4.663546	1.256532	1.187105	2.418184	0.000000	0.000000	0.000000	0.000000	0.606814	0.000000	0.682165	0.000000	0.000000
QSF_LOC101162934.1.1	41.973614	21.671451	51.350370	72.054084	33.720906	5.656134	87.686673	20.320456	47.559708	32.219972	25.097191	51.043343	39.363506	2.443385	65.798112	34.650215	1.308414	75.685214	85.807470	41.177513	86.066734	39.243734	52.703577	78.457316	42.535183	38.744054	73.023335	78.243795	39.386838	63.297673	32.067325	41.980324	29.613616	26.103778	82.060156	64.389693	27.635858	21.250232	54.937131	66.790090	61.636421	31.396232	24.952474	10.446927	34.489608	76.296645	22.091748	83.793995	72.617517	70.415066	13.382649	3.628668	7.211471	89.671751	35.843287	106.268430	65.197812	47.013511	27.922390	72.717400	58.139833	54.802883	49.065626	33.130862	51.133166	53.589478	30.471509	44.494889	34.953519	9.371022	44.596565	60.683694	18.443789	21.195477	71.599722	54.590342	34.967406	14.984537	67.704217	33.795039	93.103164	61.623463	38.858712	23.692009	45.434219	17.960049	10.231126	47.329738	21.239044	30.944405	28.261396	26.890856	24.172575	4.966571	56.132898	40.910314	64.195456	1.747095	43.533964	39.336331	33.534939	18.732086	48.814106	46.476483	99.260005	77.256043	28.750256	12.755908	37.449735	19.228646	76.775233	18.872815	94.772215	51.667238	48.726438	49.536291	45.578300	36.789990	40.419880	87.107676	71.012903	124.803543
QSF_LOC101162935.1.1	7.143003	3.539831	2.757125	4.810269	4.337878	4.447450	5.376127	2.820473	6.665579	5.578928	2.715855	4.634476	2.731018	2.056846	7.025221	2.728846	1.117516	4.732817	3.839140	8.372956	8.524638	6.296034	4.441753	0.966523	6.329986	5.592746	2.918375	6.366444	7.427211	8.069499	4.517192	5.223041	5.757266	6.533269	4.657160	7.196706	2.769190	3.688051	0.000000	6.441654	8.054415	5.291714	2.701497	3.580488	4.611885	1.895730	4.634363	5.500333	2.824056	5.438718	5.697973	1.127535	7.013442	5.878977	9.606476	3.597248	5.128630	3.610226	4.529158	0.971549	3.839267	10.035922	6.563084	2.958092	8.358142	5.038360	3.770613	5.820630	4.685836	0.000000	1.923199	2.842878	4.891818	7.700997	2.767910	5.878645	3.718178	5.618744	2.768941	2.905430	2.857372	2.713599	2.766955	7.528736	3.775271	5.021677	1.851422	4.391836	5.518260	4.590787	7.432113	3.646828	4.619348	0.000000	4.586157	2.787508	2.878615	0.925345	0.000000	7.576409	4.506517	4.705554	6.067356	0.000000	5.401616	9.783049	8.070741	5.879774	5.179734	9.710529	12.448000	5.781985	7.622909	3.457656	2.566219	4.459227	5.721949	5.275250	6.081284	2.223495	5.332082	5.056218
QSF_LOC101162948.1.1	87.565630	70.478723	100.045987	176.973949	131.644257	50.948066	59.642856	3.614826	87.937073	40.834287	35.787107	111.580137	50.968904	35.422710	121.499164	81.579803	29.086587	66.758636	49.494311	70.246965	115.651153	89.457619	106.091887	89.094842	95.974603	68.871853	103.373769	47.149629	143.791903	92.374423	108.969461	102.082828	38.162357	68.196010	57.366680	56.529891	84.305881	51.098202	103.689784	78.257792	78.399863	128.136557	163.217268	81.635468	120.244660	73.289248	41.930976	102.429959	76.146001	92.984119	135.439963	25.832786	24.765462	80.718244	90.567522	103.473997	148.339844	126.648311	77.879878	103.647057	64.859722	94.154559	41.848735	41.360430	56.603756	77.253926	44.842930	34.287341	34.794439	11.053826	22.856486	102.883192	69.961269	18.792295	100.742569	68.820977	96.270411	58.863031	143.373628	10.392579	62.172355	99.429084	91.587244	101.364055	59.206441	22.275174	6.153799	152.020251	50.966791	62.757937	126.844146	63.300110	97.539713	7.122612	73.831924	77.495155	11.809897	37.682410	50.441986	162.314179	32.512174	44.511618	89.581723	41.016320	61.611345	128.854413	224.490176	61.316825	55.827890	31.931720	123.861508	118.018934	91.019214	120.916035	275.042718	219.038743	29.126288	40.340100	35.601287	176.483198	168.031105	228.471526
QSF_LOC101162951.1.1	78.835560	62.264253	52.789202	74.429117	35.379764	48.567279	29.160410	25.619699	77.650779	29.044461	60.380435	52.903463	57.102441	25.974543	74.183450	43.092824	15.710627	21.495534	25.381180	65.047948	41.123354	59.340896	61.512170	110.110289	93.385018	86.465167	43.503307	74.791520	30.182166	70.184483	69.080816	54.868902	66.469722	80.289791	35.595398	63.418749	67.065213	63.987085	72.861264	73.228039	60.026067	93.857030	34.890250	63.585338	117.128422	30.241256	62.033887	58.254008	43.077969	84.695290	30.520057	0.055261	41.346429	35.587787	25.831058	55.464816	54.064266	56.989384	57.105892	29.574367	51.856174	43.669449	82.471286	36.251464	45.450351	30.578261	58.808276	88.858175	68.242702	3.270405	57.426355	31.795034	47.491175	2.462761	65.958582	53.770419	59.494720	70.479572	85.928812	15.540258	72.043903	59.285509	42.000886	113.364570	31.384708	29.519710	12.126129	51.507808	60.476948	42.975830	29.509476	54.941637	32.892772	9.256221	105.772446	49.290440	44.585269	52.443713	74.127447	66.245505	102.244280	53.090372	61.179592	38.453279	144.683315	92.380168	116.896999	121.887962	83.053004	104.982948	145.971989	130.639015	158.949524	156.692664	50.995468	87.933661	144.207851	153.548260	129.169682	95.931377	181.824315	139.360831
QSF_LOC101162954.1.1	168.885736	141.150451	56.577950	162.116663	179.881303	70.719066	150.551367	68.325052	147.817095	142.578871	215.975021	206.102332	186.455466	186.318636	206.634573	49.970200	79.993457	147.202089	116.873621	124.728759	77.209345	98.222712	150.080776	182.464481	129.912393	219.258488	69.550570	95.904146	178.343337	153.802187	122.777537	110.785435	73.852596	85.768221	205.504099	197.763027	137.700001	216.016226	169.464545	176.196323	227.489429	181.823605	217.076402	61.716281	173.390027	180.372813	174.675627	247.042578	92.072441	257.234005	151.634521	101.285114	187.899716	65.967604	179.064460	71.179482	116.507005	153.152392	328.981802	209.330342	173.586268	135.687562	245.434200	121.018104	93.260148	173.854953	218.083281	316.934244	164.232081	65.800989	83.596387	111.954491	129.327552	45.800425	147.347706	193.198237	221.976822	88.629936	119.419009	153.523585	117.933366	153.294380	118.173006	188.957528	166.534199	103.705125	115.769785	129.660752	182.834683	156.139896	165.610443	188.412248	121.735636	72.128730	129.441709	80.870627	144.165571	96.610680	145.333480	116.253926	167.436371	86.397649	167.508610	101.151147	218.630501	129.779075	89.149251	127.815859	174.673899	226.479926	229.739881	109.227181	193.453450	44.175534	48.024456	38.119252	59.917993	109.462526	95.747722	49.963750	80.612259	82.578279
QSF_LOC101162957.1.1	1159.914043	1022.447188	2609.571681	739.549659	886.565331	432.048817	1892.490943	297.531367	2696.008252	1574.049467	1906.726877	2459.716025	1726.836888	120.066970	2778.828737	3128.493548	162.042088	1540.883940	1293.297540	1367.207068	1886.214758	1286.626079	1761.810377	1492.056197	1219.389244	2045.176230	1703.383563	1080.824359	3207.007614	1009.576695	904.839956	1082.068585	940.122869	1008.684350	2012.068196	1370.097995	1612.325027	840.136342	1927.877324	838.199948	836.398116	672.145083	1271.190430	821.732876	1642.698170	3155.637096	1763.863368	3702.269398	967.117428	1967.307403	730.291323	318.270892	374.104590	2506.865696	3042.631148	2591.637892	3863.062726	1948.632966	1560.334633	2942.610311	2168.574660	930.214727	1835.584443	235.878048	2886.907157	3172.234758	1119.951688	2845.195051	632.471797	143.961278	1275.154291	2471.025067	3148.608635	94.832632	949.521360	1326.593222	807.533907	458.023014	623.227017	227.117092	1016.804134	846.540259	2919.214562	1652.127722	3274.622015	171.226437	193.626332	844.614249	1149.396932	1446.423693	2232.416310	1685.620355	834.074407	133.360152	1514.417485	2670.060617	2458.596382	1115.139215	1169.807848	1141.326907	1153.236791	2719.334816	827.186362	2712.129758	772.279977	1546.520689	489.843721	362.095612	244.165540	1844.049932	4953.082537	2097.313650	2405.602687	816.925924	4038.039721	2031.291687	1996.477920	1985.778798	1914.942311	2970.269023	2212.630932	2657.586658
QSF_LOC101162963.1.1	2.562813	2.555361	17.006229	1.316493	1.301811	0.000004	0.000000	0.000064	3.686373	8.643320	3.843903	5.022763	1.293529	0.000000	28.207148	7.406709	0.042068	15.901730	5.169931	2.406039	16.911839	0.000532	11.019095	8.987993	1.274395	0.002318	9.858397	0.000000	14.041971	0.008538	0.000000	5.050834	1.294346	0.000000	3.770310	0.313903	3.669588	0.000000	0.000005	0.000000	1.279136	1.270436	1.272533	1.290734	9.946607	1.291903	0.000000	10.016840	2.853130	2.570490	3.844179	1.295537	2.695206	17.118630	13.822596	1.255512	5.094613	7.919048	15.395575	16.390539	1.246290	0.000767	1.784057	0.000000	12.406821	3.896616	0.000000	15.113758	12.559893	0.000007	0.000007	4.571622	18.889804	14.532010	4.280634	0.013429	7.224390	0.000000	1.274048	4.812784	7.425879	0.000000	15.374428	1.300500	9.146849	0.000000	1.442647	12.059238	1.281920	1.283134	23.707315	5.841217	1.278742	0.000000	2.545010	2.529521	17.384721	0.015158	2.614576	1.320406	1.280045	18.800229	2.621982	3.242166	1.008930	0.000000	0.000000	0.000000	0.000000	0.000005	7.771249	0.000000	0.000000	0.000000	0.000000	1.562721	0.970154	0.000000	0.000000	0.000000	0.000000	0.000000
QSF_LOC101162968.1.1	46.970743	50.684184	51.729087	23.999355	32.458102	26.529422	24.303828	32.995914	20.918633	34.644722	35.225959	64.087752	24.880202	18.175752	33.544320	22.400734	17.129004	11.574014	23.287116	58.482523	44.436596	45.891869	76.710155	20.950588	70.280634	45.419440	44.315882	40.646237	50.994489	57.525597	19.525326	45.069130	15.993211	55.987655	24.062189	26.535731	54.198737	27.549276	66.382469	32.386246	42.543265	41.458972	23.825689	23.750504	26.791576	32.593703	26.144402	55.579023	39.855552	51.358873	33.027665	18.521407	24.394175	45.376519	65.246075	44.325902	41.072131	25.018033	64.052911	25.268502	26.465047	83.025083	41.842820	23.256376	28.310668	30.198257	28.636490	27.550862	20.817935	9.510557	58.397867	63.432951	29.046201	12.267365	53.194719	28.834205	33.441863	70.032502	64.814328	17.677086	34.089215	86.119427	19.685955	43.667171	27.432373	36.596248	3.518665	55.481284	33.425784	49.949465	43.837418	51.740952	51.506026	23.748396	13.439811	41.772110	20.519706	10.198609	13.725088	28.205402	29.677200	23.823077	50.081464	3.997249	22.990333	21.740904	23.179267	17.774976	10.620238	21.067890	16.078051	34.398995	7.811132	14.753255	35.895237	34.164621	22.423338	11.537891	21.499789	21.820470	16.889032	14.234024
QSF_LOC101162970.1.1	1.787704	0.882218	1.821047	2.823076	0.000000	2.683906	2.687778	1.923876	0.000000	2.790747	4.464017	0.922265	2.731212	2.912324	4.484937	5.427530	2.945445	0.960326	3.811331	3.704720	0.940140	0.918786	2.656063	0.000000	0.000000	0.911040	1.941246	1.846500	0.932292	2.714544	1.777984	0.893161	0.945731	2.745078	0.947783	1.846236	0.911356	2.738224	0.892406	2.719321	1.756272	3.570886	0.890031	0.890307	4.558852	0.922713	0.895906	0.899687	2.869323	0.893062	1.881183	2.858849	2.953511	5.812532	4.657666	1.819722	0.000000	0.000000	3.678736	4.768018	0.931509	2.765376	3.718559	0.986108	0.000000	1.947100	3.646353	7.457195	0.000000	0.000000	3.724882	4.719187	2.897379	0.886392	1.867576	0.977537	0.932649	4.620744	2.758883	0.969568	4.765047	1.821173	2.805169	0.000000	2.831311	3.004547	0.975064	0.000000	0.920071	0.903692	3.706404	3.595376	1.850098	0.954454	0.915037	3.720676	0.000000	0.914684	0.000000	1.887470	1.801728	3.825615	3.580643	0.000000	44.833366	43.919373	36.146424	28.668987	30.065623	40.691846	43.487150	35.170509	39.794723	28.878153	42.137537	47.515266	35.452665	32.338635	37.728932	61.940725	47.367426	27.072246
QSF_LOC101162982.1.1	0.000000	0.000000	0.000000	0.000000	0.000000	0.000000	0.000000	0.000000	0.000000	0.000000	0.000000	0.000000	0.000000	0.000000	0.000000	0.000000	0.000000	0.000000	0.000000	0.000000	0.000000	0.000000	0.000000	0.000000	0.000000	0.000000	0.000000	0.000000	0.000000	0.000000	0.000000	0.000000	0.000000	0.000000	0.000000	0.000000	0.000000	0.000000	0.000000	0.000000	0.000000	0.000000	0.000000	0.000000	0.000000	0.000000	0.000000	0.000000	0.000000	0.000000	0.000000	0.000000	0.000000	0.000000	0.000000	0.000000	0.000000	0.000000	0.000000	0.000000	0.000000	0.000000	0.000000	0.000000	0.000000	0.000000	0.000000	0.000000	0.000000	0.000000	0.000000	0.000000	0.000000	0.000000	0.000000	0.000000	0.000000	0.000000	0.000000	0.000000	0.000000	0.000000	0.000000	0.000000	0.000000	0.000000	0.000000	0.000000	0.000000	0.000000	0.000000	0.000000	0.000000	0.000000	0.000000	0.000000	0.000000	0.000000	0.000000	0.000000	0.000000	0.000000	0.000000	0.000000	0.000000	0.000000	0.000000	0.000000	0.000000	0.000000	0.000000	0.000000	0.000000	0.000000	0.000000	0.000000	0.000000	0.000000	0.000000	0.000000	0.000000	0.000000
QSF_LOC101163016.1.1	7.567195	8.085442	17.322485	21.994568	28.912413	22.010985	16.340371	16.953326	18.607662	12.568582	28.254365	12.232001	17.633215	13.900735	18.047162	18.853885	15.015609	20.547321	21.353753	15.657725	25.685732	21.196510	6.672664	14.000602	12.887879	8.912631	35.995915	8.545289	10.137644	19.961752	12.420472	23.221413	4.197731	6.883307	32.973396	27.729179	7.850826	20.285317	4.851346	17.606659	13.341023	12.675299	9.986903	19.112686	8.334904	32.985590	17.519640	25.957721	10.908890	11.872611	15.058775	24.933237	3.016433	42.412153	15.475555	22.679300	20.748374	19.459639	30.701273	39.461404	13.038070	11.476365	14.925050	6.068849	15.298946	11.400034	31.974003	4.967577	12.178989	5.920338	19.317584	24.506340	6.035660	12.243196	20.725609	7.097961	11.419934	11.879417	8.704248	12.603741	15.720811	7.828285	32.497657	20.612832	19.183707	6.376582	8.175706	11.836475	32.794336	13.257222	31.640514	15.264400	9.768749	4.670289	4.895155	11.098228	17.098498	27.957625	7.765897	3.362050	12.327123	15.065448	32.480448	30.041246	3.823678	9.507571	4.930515	10.506942	7.524924	11.439312	21.172590	11.781694	8.920212	3.665829	2.915950	7.358841	12.226537	6.797129	3.328574	0.000000	3.923956	7.474493
QSF_LOC101163018.1.1	0.000000	0.000000	0.000000	0.000000	0.000000	0.000000	0.000000	0.000000	0.000000	0.000000	0.000000	0.000000	0.000000	0.000000	0.000000	0.000000	0.000000	0.000000	0.000000	0.000000	0.000000	0.000000	0.000000	0.000000	0.000000	0.000000	0.000000	0.000000	0.000000	0.000000	0.000000	0.000000	0.000000	0.000000	0.000000	0.000000	0.000000	0.000000	0.000000	0.000000	0.000000	0.000000	0.000000	0.000000	0.000000	0.000000	0.000000	0.000000	0.000000	0.000000	0.000000	0.000000	0.000000	0.000000	0.000000	0.000000	0.000000	0.000000	0.000000	0.000000	0.000000	0.000000	0.000000	0.000000	0.000000	0.000000	0.000000	0.000000	0.000000	0.000000	0.000000	0.000000	0.000000	0.000000	0.000000	0.000000	0.000000	0.000000	0.000000	0.000000	0.000000	0.000000	0.000000	0.000000	0.000000	0.000000	0.000000	0.000000	0.000000	0.000000	0.000000	0.000000	0.000000	0.000000	0.000000	0.000000	0.000000	0.000000	0.000000	0.000000	0.000000	0.000000	0.000000	0.000000	0.000000	0.805772	0.000000	0.911303	0.000000	0.000000	0.000000	0.000000	0.878007	0.000000	0.000000	0.000000	0.000000	0.000000	0.000000	0.000000	0.000000	0.000000
QSF_LOC101163034.1.1	4.307708	22.732025	4.807339	11.416554	6.689607	17.969595	38.630929	8.237714	1.978029	15.430617	8.792034	10.883146	14.946206	6.915602	6.943154	10.081621	3.267577	0.952387	2.905397	2.829276	7.017476	3.933808	8.925367	4.121024	8.071794	4.304874	14.013537	17.773030	8.607998	13.554375	31.410767	15.569999	7.847565	18.172413	22.354736	9.749834	7.683731	4.806100	6.322642	14.621256	6.997435	3.378360	12.572530	14.833507	14.386121	15.611592	15.251940	10.050280	3.782139	26.031853	4.812754	0.000003	4.476776	9.573541	21.244117	8.178100	15.972398	12.361513	3.701173	18.377093	21.183197	4.161237	8.542256	2.772580	19.162733	12.321569	9.561240	2.077046	6.987615	3.141670	17.520653	9.027522	14.764808	0.000014	7.991994	4.358260	12.922632	30.980261	3.365524	0.843147	3.078850	17.626827	7.929453	6.057976	4.520311	0.000000	0.824818	15.874612	10.271810	4.717101	7.600358	0.897729	3.918356	0.928220	9.201379	4.843712	3.044305	5.811887	2.956168	21.410556	14.173992	23.361761	17.633353	16.548073	9.899335	4.872073	1.862908	1.133220	4.250087	2.804832	3.710697	1.079464	8.984303	4.554728	2.170092	6.390936	2.164135	2.862193	1.485520	5.193001	7.844374	3.677122
QSF_LOC101163035.1.1	229.120621	211.563333	200.597236	266.526378	205.420024	264.322181	182.848217	101.201453	191.133543	170.456409	259.712665	245.657810	135.509975	127.848158	318.223710	228.326053	113.806188	168.776693	180.312264	238.527793	195.880553	249.148348	292.642168	249.535703	219.472146	244.813874	242.081962	244.933149	311.471327	204.359966	214.098014	312.263531	135.500242	163.129643	174.434641	153.874907	237.603320	195.225721	268.854783	189.824271	222.354941	169.934176	262.225301	170.038723	239.428227	213.822359	198.878269	294.795612	211.119261	272.126646	271.379457	107.501401	164.685873	208.207200	232.954394	301.532772	211.523390	273.520298	287.556549	275.793143	251.584299	266.976060	199.718538	150.171461	149.505204	151.769231	184.776980	307.013502	208.919223	68.145474	182.490862	298.227688	219.810519	66.055697	184.450107	216.699023	192.782009	240.169097	201.632880	110.017925	230.605840	192.963162	269.780422	164.948951	198.789746	122.613289	84.403235	287.843198	145.361462	230.991493	272.092980	213.074484	176.770613	61.731686	225.604300	235.549483	178.083364	209.765416	198.514582	321.987923	141.905335	164.516642	275.090598	161.832055	237.034664	215.679568	313.747917	374.476534	209.031718	205.041926	488.236690	226.787478	302.661332	361.363068	424.392494	354.197759	224.026355	246.350011	199.994159	217.953987	357.472666	366.111624
QSF_LOC101163036.1.1	188.018932	315.708853	268.231130	295.797274	381.365491	299.995170	268.204031	289.906689	298.155601	504.671347	367.272850	308.330853	222.885010	209.059839	295.541848	383.352117	333.999377	530.140916	493.645087	641.120832	757.904023	437.045751	293.318645	264.143804	396.014244	341.700338	364.979655	323.359910	372.175744	249.922361	557.164697	387.755559	262.275969	300.032090	260.086744	245.989531	222.828975	205.827354	252.012459	350.266731	404.956257	475.313606	308.955145	447.140088	404.995516	435.322133	349.225750	406.447036	1124.674695	447.932988	446.897020	280.459082	491.961172	499.075890	365.065175	286.150442	707.175926	595.219992	646.861270	368.564503	272.992839	270.099244	351.149292	531.205637	372.714860	187.556637	642.811725	201.282894	264.714951	177.904260	339.110681	318.502998	394.088554	227.269217	791.581132	360.334875	345.842909	318.716066	382.808815	294.673621	415.948329	320.456117	358.723179	287.925648	226.081184	386.585379	406.712721	435.635822	403.438974	265.811440	383.149485	274.779233	264.298425	224.357909	316.220700	331.738967	213.851271	248.575149	161.548440	269.882011	370.585843	345.385838	281.259947	309.395558	105.796268	114.695653	49.625512	110.237068	43.197670	94.154150	214.000104	79.820286	93.340852	35.846693	56.360134	66.819505	61.811511	53.589116	88.674461	110.580432	124.629913	127.334261
QSF_LOC101163055.1.1	8570.946392	6927.155430	2545.592918	5527.441863	10882.409415	6243.173268	10185.503466	1675.628021	14479.419899	1533.767566	10839.411490	2445.448166	9644.828940	481.107897	1523.652482	3147.548365	482.367724	892.571855	1503.516907	1433.766255	2001.269961	1224.242524	9025.199555	9333.534946	9550.009037	5254.011909	3075.968979	8823.909336	2967.792318	7512.311607	8144.886771	7452.129454	13096.816617	10125.742292	3026.072869	7261.091708	16639.974883	5611.259790	28744.819194	4448.572552	4133.464946	3680.287611	5240.143587	9326.640742	7011.379311	9514.512827	14151.977722	4648.733730	2628.649363	10675.385522	1843.009005	622.723100	933.220616	1185.359203	1932.977261	16382.239005	5602.280846	2430.715987	988.768392	2421.984043	8515.136302	3307.735482	8595.249263	838.016710	12324.181669	12807.167441	10078.023106	8231.002742	3855.179165	268.893654	5930.506862	3646.115006	1395.494626	453.944401	1878.831823	1087.272508	4319.003561	6710.215908	5771.093538	205.946483	764.803210	5319.323383	2540.784385	7811.997910	2174.469346	663.033334	581.833407	5670.299381	10453.921029	7455.969426	2601.003134	16505.103058	2254.248577	433.705018	13600.273673	4322.316590	12395.159446	6324.197302	11722.038676	11161.541065	5058.040698	3182.625662	3866.650877	2848.368596	22480.222430	13649.794310	20045.139382	30160.332776	28953.326844	19419.666867	37164.845196	30601.478865	25736.843371	25778.810002	41031.575581	22440.097810	20492.175771	28382.577051	24933.079834	15189.631217	37373.390977	37470.156544
QSF_LOC101163063.1.2	52.334496	38.622743	49.522266	37.905012	18.215998	51.366108	57.110272	9.480915	91.711597	117.597688	73.005226	67.419958	48.899674	27.085740	65.516905	136.988631	39.151109	76.315106	88.462392	202.178998	115.267992	111.397191	16.296695	31.229675	66.186845	47.825685	71.185674	68.755863	101.004056	17.662545	49.482413	42.678982	56.865206	66.654719	111.405305	49.112774	20.266225	13.991998	34.633073	37.960066	66.142830	24.477406	18.786163	32.367349	57.485258	42.445250	77.069910	67.341659	75.676954	24.352601	39.876859	52.886496	32.816221	58.682561	85.024015	18.414392	27.366684	147.473315	45.068447	101.946775	51.341800	36.266444	54.061121	50.251211	124.365809	115.348666	42.248481	22.764819	61.128377	1.351884	22.706405	45.569750	86.444158	11.774554	53.517907	133.389107	31.403307	63.300339	18.987703	13.964788	70.027086	41.877372	92.135313	55.395734	38.196253	3.891647	6.503836	34.163414	48.468299	46.269625	71.365928	57.009189	45.074933	29.374418	25.730145	111.409464	84.428351	37.983824	32.920451	42.982100	37.670329	67.399051	41.574078	138.717145	43.152436	44.995318	44.252780	64.048223	61.381169	45.477850	83.801542	79.307692	97.526119	32.925257	60.042465	73.476831	109.559751	100.355491	70.796722	94.820879	23.397151	48.721053
QSF_LOC101163063.2.2	56.800130	33.041717	23.690837	85.989606	79.019341	60.445110	34.201548	10.370518	47.312623	51.865130	77.384950	14.359497	73.824419	8.997494	71.345060	53.952851	16.099153	51.480300	68.539466	55.585199	70.962262	55.009228	36.554685	77.626897	146.644063	79.962661	96.192189	47.694635	48.914461	51.721304	41.525067	76.922186	18.033901	89.083535	27.088234	50.208887	58.864571	29.109016	68.030297	59.259284	106.966336	61.698884	47.329256	84.366585	53.726837	99.308972	35.655794	41.842833	81.222827	57.788683	100.838222	43.388939	48.563601	52.310184	44.363225	61.048073	43.942337	61.701820	78.437369	33.499362	63.713655	76.957908	49.223821	35.741090	47.762227	33.511158	28.720558	11.550680	57.023206	1.140802	41.145077	59.869703	43.268758	47.961985	71.923741	76.574395	35.245628	75.950997	77.923078	23.918237	34.892578	47.506267	44.290127	48.715316	15.833959	38.867535	0.636919	113.334636	70.849206	56.137586	23.543431	79.650371	45.975917	26.971453	55.960778	53.348704	59.027249	51.030549	30.507196	75.935838	58.031848	57.125355	39.476277	42.133781	25.612814	35.579544	37.186689	70.537083	36.068262	19.124709	69.167514	31.213307	46.275665	48.990104	37.259271	58.300247	66.493506	92.540660	64.907571	27.211415	82.460240	59.038719
QSF_LOC101163073.1.3	78.827838	119.633897	93.246040	111.147651	148.650063	119.032797	111.955556	129.977644	70.125688	71.892748	200.605454	119.449370	140.391127	192.189526	162.800301	72.135883	100.102477	73.414599	97.215207	133.430444	89.596220	137.147759	145.521424	95.523596	98.865584	191.689138	109.945042	68.344604	84.366907	223.072413	141.870245	170.368833	77.774355	107.156450	108.560951	73.441661	110.326686	95.775317	94.628773	185.665839	134.969151	200.677642	114.288103	147.740598	198.756641	127.801372	121.231517	99.040053	86.295613	251.741246	90.735722	174.416575	76.016529	77.522183	89.525336	168.233386	131.430211	47.706518	136.249903	104.864919	104.465327	132.878620	143.963024	200.758118	154.018415	120.938640	119.853365	59.715413	117.569607	194.354641	85.297110	142.322947	155.248885	95.426733	106.782792	122.000003	97.224065	93.507790	118.814629	79.892193	111.634538	127.860671	80.039972	127.832328	70.994874	217.580615	140.369547	204.390809	67.228840	133.179345	67.534765	121.227966	124.059480	126.877946	174.924349	78.988151	66.663906	136.683922	69.540366	91.189891	78.628159	46.936164	118.024448	67.177289	117.091113	91.969211	183.094469	57.794941	129.873940	45.840909	188.725977	66.032235	92.506949	129.918608	187.727893	194.630097	59.046918	95.077573	88.480440	227.456702	251.614874	384.825752
QSF_LOC101163073.2.3	103.929505	90.257066	84.012483	83.978914	120.615509	91.474788	114.406398	152.912546	56.069197	113.261572	149.452968	40.971583	58.867703	90.321149	92.643520	10.368480	125.480933	174.588482	262.825149	400.810369	149.800258	131.345010	92.032698	123.995239	61.380696	92.090367	70.847036	119.477123	68.839962	181.613687	64.848371	192.087426	41.252055	74.898420	96.899115	109.362532	82.197283	153.618665	240.696803	120.116588	99.536293	152.984979	148.876667	150.533675	116.441681	70.458806	160.762356	94.438945	138.076757	287.342903	184.226413	158.652559	351.706662	120.459734	123.402329	141.151458	29.837850	61.686631	108.889004	84.556595	81.687909	204.652724	91.693111	230.379342	62.943390	33.689904	57.514603	122.044811	104.309577	105.983873	75.210149	57.312621	91.475255	258.225155	111.443542	95.109295	99.860769	79.207163	138.975653	188.650436	175.559309	141.966750	35.776849	131.112581	44.795721	175.608172	192.131422	364.496850	119.980293	132.179105	71.386228	71.196957	147.255326	87.079811	77.971342	60.264324	71.290952	42.690255	45.548744	86.023306	68.079847	35.782115	90.842712	12.448983	74.148003	104.433456	52.582470	37.210957	11.976247	9.687481	32.891862	23.887295	50.693606	60.467868	44.746256	24.169758	7.259007	23.984017	18.213604	34.365056	92.971892	84.082398
QSF_LOC101163073.3.3	175.164532	209.869776	198.959334	325.459022	251.240358	349.499324	169.938294	293.404318	234.869650	317.130640	327.748768	228.441247	277.733842	260.010737	334.152038	224.800418	512.836776	252.877189	212.823418	349.887638	298.231089	312.987446	285.181435	222.917417	205.280717	336.967678	309.561218	298.678193	259.935597	378.039024	259.220676	269.480760	221.020977	267.714948	226.697631	225.850836	166.007383	294.595520	328.249255	288.763076	372.181006	496.355495	353.054634	256.122227	367.722604	297.960611	352.880299	311.027707	322.489582	405.407235	379.946205	306.917715	334.464720	372.368934	245.309633	296.401147	228.140489	313.596432	392.290940	340.728494	242.006191	415.807018	387.754635	341.224789	298.410744	315.349331	244.804178	300.954126	280.089668	300.254001	367.435363	234.556137	309.658105	312.100584	275.478902	325.914870	257.891748	257.109594	381.567821	241.489457	228.149745	351.918623	277.264526	351.503090	207.847008	365.053450	204.340129	469.786003	239.190934	247.392825	218.064395	163.494380	314.581651	314.974891	254.529182	237.765703	189.274032	141.670549	165.741942	222.139535	270.557169	226.451460	302.102723	185.807810	346.602869	249.877249	482.600642	274.984422	182.983097	189.462253	392.934914	286.010652	213.438626	286.305550	412.181156	479.316394	218.255769	260.745839	240.026961	634.663733	754.146793	959.679887
QSF_LOC101163124.1.1	186.613241	266.723523	286.574705	258.046982	175.458801	232.383084	298.664253	162.592028	191.082815	197.990474	214.691074	310.365051	226.829372	207.820665	278.347207	403.828569	143.846033	218.417619	271.969600	239.138244	165.131010	252.091257	130.443912	170.640366	267.864354	200.177917	154.732347	176.056987	175.894065	198.037879	252.423735	217.832548	151.896278	207.962804	224.421989	218.286339	120.807145	131.416826	97.727052	160.040368	250.554600	235.384046	231.934015	223.106125	205.907117	283.870109	292.777052	322.184620	167.567366	221.711992	259.990623	143.877908	166.680327	192.365927	229.102477	189.044965	281.074268	169.548198	262.892021	282.048228	182.379947	228.205118	232.950209	203.900213	270.022527	354.733236	243.029202	222.777695	280.880090	157.666549	298.226333	206.928315	274.821863	97.059352	215.259303	272.563548	198.582897	220.293298	99.115868	182.052503	227.791335	426.261899	361.852244	343.034919	218.999577	107.024385	115.433542	213.496785	157.615897	339.764216	431.779550	135.648595	210.207597	120.027333	254.835309	335.559976	223.739418	119.288203	152.901478	138.116183	142.242998	221.905096	207.070963	341.661408	197.558319	215.771546	149.331490	203.731854	233.516036	120.865987	244.563685	190.044128	114.350566	147.532531	128.707054	170.156014	111.887596	118.561119	193.190087	180.888226	136.491680	182.328625
QSF_LOC101163147.1.1	6572.151911	6761.709658	5126.311386	5974.904963	9468.642315	8760.648022	7230.824707	3566.407390	5329.281324	4408.107815	8226.111572	4906.469584	9224.921261	2012.570789	6312.192663	4962.821984	1736.319078	5806.373294	3912.479935	6252.073832	7449.804673	7781.266753	8983.922583	7388.150258	8251.236682	9756.596556	8132.004631	7496.626554	7220.715180	9684.986149	9512.009908	9892.545338	7058.472169	7206.868340	4340.108409	6445.993268	10182.565335	6776.557449	9305.964006	8000.260225	8566.603580	8469.161078	9713.329918	9392.257089	7329.248483	6925.843853	7410.045761	5874.778702	5895.523930	12001.496743	6228.090374	1968.859941	4160.513989	5451.985067	6239.216120	7328.887515	6114.812512	5029.833724	5664.430091	5486.972801	7348.246338	8501.666626	8964.618039	4638.856182	10202.612619	4401.582390	8166.225052	4604.902900	8157.717274	651.055529	6867.512735	7776.465344	4404.733151	1739.275194	6802.552782	6337.624672	7223.788103	6231.741123	5939.540220	2107.157199	5064.583317	8599.790013	7034.639747	9362.276509	5177.180206	1562.490496	2903.351337	8247.763924	8393.986253	6779.116476	4856.258959	7653.093133	8248.867583	629.077372	7026.790013	5142.668036	4638.732662	6890.282651	6340.860456	9676.031616	6873.525734	6594.778941	9439.309084	4318.285326	8898.336902	11576.312752	9869.102284	9282.019088	10462.098007	7274.384035	14048.114527	13364.860212	11416.096853	12385.273505	10314.774235	15275.239841	8790.005924	9484.683050	12965.708127	4956.787734	9879.901919	11087.407982
QSF_LOC101163168.1.1	510.358555	585.512037	528.159431	533.422337	623.760034	630.472909	515.359143	418.725396	510.605936	570.889682	619.032203	475.550712	616.601756	340.234760	570.741562	318.975704	428.122696	646.633569	625.470388	703.672745	679.578468	792.231136	564.148742	613.409828	638.753281	570.538005	485.810134	601.640103	462.030553	531.305544	526.462838	772.947017	424.105074	430.049363	367.875566	478.447223	479.030371	545.248586	754.251535	521.229113	659.022411	574.552152	751.499430	608.410587	498.236243	538.175367	485.548675	582.520474	553.190407	796.189877	650.294176	423.275199	569.518380	607.701943	367.003881	498.561866	487.254707	507.503558	633.870053	554.027203	509.064353	815.653533	568.236942	509.780447	582.284730	333.244455	417.625504	656.288731	583.496537	273.657989	551.750577	542.718410	459.388537	368.675579	627.199981	583.893813	616.355627	554.712700	531.523621	441.101985	526.003253	610.498624	488.008448	476.942946	423.796822	313.237366	324.140566	754.253939	502.959673	627.076737	468.179507	456.105784	545.984552	263.592305	525.481201	498.998970	373.701680	477.312365	492.858946	484.825567	584.713769	367.585052	568.497304	286.696414	637.878935	659.815346	500.382203	523.131157	500.476018	505.169161	882.067766	605.215855	537.840127	619.343276	500.745291	648.883627	518.252461	593.495464	538.349350	341.833922	659.720912	666.142222
QSF_LOC101163170.1.1	0.000000	0.441476	0.462554	0.000000	0.000000	2.638386	0.475605	0.000000	0.000000	0.368508	0.868222	0.000000	0.302452	0.000000	0.000000	2.772170	0.000000	2.064057	0.300805	0.000033	0.000000	0.000000	0.000000	0.000000	0.000000	0.000000	0.000000	0.320194	0.000000	0.271544	0.714859	0.000000	0.390396	0.546562	0.292800	0.722803	0.000000	1.008198	0.311199	0.901547	1.790423	0.000000	0.000000	0.260940	0.657062	0.000000	0.643569	0.000000	0.335159	0.634057	0.000000	0.000000	0.000000	0.000000	0.554303	1.797914	0.000000	0.455131	0.552462	0.354314	0.000000	0.000275	0.000000	0.388511	0.211952	0.553449	1.356682	1.948444	0.379434	0.000000	0.000000	0.000000	0.000000	0.000000	0.807877	2.012142	0.585249	0.002843	1.952116	0.000000	0.000046	0.000000	0.054787	0.000000	2.889820	0.000000	0.000000	0.973067	0.324558	0.919560	1.001294	0.311685	0.000000	0.000000	1.823289	0.000000	0.000000	0.000000	0.000000	0.000000	0.000000	0.000000	0.000000	0.480029	0.903342	2.024643	0.000000	0.196103	0.251948	0.000000	0.393882	0.392622	0.236214	0.000000	0.000000	0.000000	0.000000	0.758562	0.000000	0.000000	0.000000	0.271219
QSF_LOC101163182.1.1	68.660454	71.511131	65.498069	119.423205	100.916571	195.792010	172.789646	45.458660	134.008571	102.365259	119.324235	0.006955	115.843084	142.505068	126.858737	67.468554	126.819650	17.546292	180.894107	94.763770	70.365758	70.742481	148.519215	141.901772	122.883965	128.809286	36.131297	154.446393	83.143570	156.459663	189.478925	174.992936	100.084097	66.479932	28.831202	101.845976	173.031702	35.448726	110.755061	175.729827	179.605019	81.997354	90.000535	96.744298	76.644523	85.341869	159.869804	206.047176	57.006452	155.009083	23.483338	95.003973	75.882012	85.332724	110.015220	100.784686	116.506409	89.418001	151.264459	118.759825	118.185720	251.061234	108.616141	78.870161	131.359269	83.262972	91.560142	95.293905	113.644374	1.104038	95.275977	34.501073	115.453758	55.735059	94.645142	43.683850	83.466532	58.306207	252.233882	30.809710	116.049923	105.601409	138.987326	130.675958	89.459275	31.356901	28.362562	92.787650	40.769935	193.558086	190.450955	158.489005	159.834767	0.000207	124.172257	123.795912	91.882333	102.425735	57.950652	143.803663	134.801748	17.136155	176.836811	81.314021	193.674086	117.299911	273.873977	124.895754	285.866130	137.938052	210.418894	137.773900	214.613962	329.259046	186.747963	209.284035	177.450611	278.680489	249.808883	118.487845	205.061846	271.541166
QSF_LOC101163192.1.1	1.220147	0.000000	1.688986	0.000000	0.000000	0.000000	0.000000	0.000000	0.000000	0.000000	0.000000	0.000000	1.193722	0.000000	0.000000	0.000000	1.274925	1.317136	0.000000	0.000000	1.202327	1.182536	0.000000	0.000000	0.000000	0.000000	0.000000	1.187300	0.000000	0.000000	0.000000	1.205368	0.000000	0.000000	2.363082	0.000000	0.000000	1.181981	0.000000	0.000000	7.270283	0.000000	0.000000	0.000000	0.000000	6.055325	0.000000	1.198477	0.000000	1.207758	0.000000	0.000000	0.000000	0.000000	0.000000	0.000000	0.000000	0.000000	0.000000	0.000000	0.000000	0.000000	0.000000	1.335723	0.000000	12.443592	0.000000	0.000000	1.200523	0.000000	1.183874	0.000000	0.000000	0.000000	8.312927	1.193661	0.000000	0.000000	2.365306	0.000000	0.000000	0.000000	0.000000	1.202923	1.187490	0.000000	0.000000	0.000000	2.395699	0.000000	0.000000	0.000000	0.000000	0.000000	0.000000	0.000000	0.000000	0.000000	0.000000	0.000000	0.000000	2.001172	0.000000	0.000000	0.028190	1.315009	2.629190	0.000000	5.671128	0.000000	3.746932	0.000000	1.351744	2.195279	0.000000	1.276098	0.061186	4.137052	1.369391	12.847723	0.000000	2.714709
QSF_LOC101163196.1.1	29.702125	46.262137	12.785377	18.705298	101.320052	40.773643	67.235701	13.133465	44.370316	29.146217	37.476787	59.110919	30.177392	2.393627	12.999518	2.757599	10.550598	12.453879	50.337905	83.059369	37.191243	46.003651	55.328554	45.861619	50.684270	27.931469	36.869028	35.396424	37.095208	83.418284	45.858711	58.118929	1.133079	10.259553	2.629079	3.606457	13.022180	66.706829	45.943727	49.741575	11.786913	13.176439	53.596712	17.525539	59.249187	45.748899	61.976036	156.052429	28.121159	84.193138	43.035047	12.016948	32.615107	21.576608	58.599281	15.517514	52.319343	38.316652	59.032088	5.335825	22.151252	52.634800	22.084221	34.671166	34.599463	31.814903	39.881397	36.314968	16.081967	22.316530	24.206931	29.215929	42.169129	2.467257	47.822233	52.646066	136.079448	17.878702	80.241055	27.072210	20.895791	47.443328	20.127147	40.369910	76.305756	24.839278	0.000000	38.540825	23.613249	10.154803	39.468388	13.071587	54.659985	0.000090	23.804384	42.990291	0.000002	33.726051	3.635498	25.444280	2.822914	5.735192	36.809832	19.577645	0.000773	0.000039	0.001273	27.524211	0.320783	2.895507	8.858097	0.093911	0.000001	0.742129	0.000004	17.526877	0.000003	0.058474	0.000010	6.250791	2.549401	1.098296
QSF_LOC101163214.1.1	33.792326	32.805506	33.899360	47.353389	48.876237	41.940271	42.056384	37.099514	50.668560	56.513399	33.607954	35.715124	37.629244	35.615747	37.335591	35.859040	36.562623	64.554093	37.749057	61.680642	37.259471	52.631401	51.718025	28.305296	44.368051	41.882402	22.272564	49.984475	32.120224	52.976739	39.872607	36.926707	29.486277	26.269080	34.477398	35.231028	36.678209	30.165765	27.866521	42.838754	31.500972	61.582157	77.774339	43.212663	39.688001	34.831689	32.532774	37.183225	60.511990	55.034606	47.295731	33.641720	43.338176	44.352852	38.767658	49.283741	35.207187	42.668456	56.739469	78.479773	35.745064	54.375313	47.339819	33.909439	39.559930	42.696121	39.451389	65.680735	27.238432	18.670860	34.180032	38.496143	35.925807	15.355803	54.709283	45.061101	46.427868	33.156708	44.105558	47.528296	36.062686	36.327587	35.443691	48.534319	26.903466	29.675049	30.173570	66.033062	33.609598	31.546752	76.490106	41.999547	38.976230	28.390047	23.898109	41.889193	37.938508	33.207481	26.372589	29.602692	32.581646	32.945986	45.583695	30.787585	30.537669	50.110692	51.941943	51.283683	35.446319	45.230407	93.291660	61.896574	49.605443	91.680753	57.959359	45.642994	33.537974	23.386541	41.871961	23.014541	77.109271	50.481738
QSF_LOC101163268.1.1	145.656778	124.100694	156.726921	216.159507	105.362839	135.999570	107.203203	107.713951	152.234913	149.034985	211.800503	132.202625	133.909480	79.698936	189.893278	148.825338	73.347639	213.664943	175.541292	366.723856	216.082349	254.498006	204.156568	178.664157	149.164491	239.989553	185.189300	191.756427	275.804338	157.379665	187.624188	214.173269	187.734377	157.373650	113.848824	107.554354	185.527210	166.370045	173.057331	165.531212	197.691104	228.692507	191.668829	94.466532	165.924332	157.904261	255.420994	222.953846	210.465392	198.632208	217.977337	114.027514	156.723360	142.010838	89.514354	125.286911	233.901179	156.348719	206.190444	149.984032	136.053733	250.443844	254.609048	122.165368	112.450362	134.154145	143.404959	174.583852	158.346474	49.202553	155.571200	220.792051	147.898642	65.863246	214.715711	232.091661	143.571681	185.054419	148.659747	97.207829	227.941529	205.871387	153.487596	215.718026	172.126336	128.778573	110.168636	307.375757	172.979380	179.166606	249.337991	160.455977	141.213084	48.932197	154.124227	185.704457	111.957009	101.310614	104.298535	193.858340	134.725254	90.762641	145.266240	166.667251	166.705786	114.210297	297.816289	71.806264	82.117131	115.180833	190.232615	188.387015	114.724954	149.179762	65.768150	87.945877	91.148556	54.982782	64.492288	216.291388	313.233248	291.112843
QSF_LOC101163271.1.1	0.000000	0.000000	0.000000	0.000000	0.000000	0.000000	0.000000	0.000000	0.000000	0.000000	0.000000	0.000000	0.000000	0.000000	0.000000	0.000000	0.000000	1.434959	0.000000	0.000000	0.000000	0.000000	0.000000	1.447474	0.000000	0.000000	0.000000	0.000000	0.000000	0.000000	0.000000	1.407190	0.000000	0.000000	0.000000	0.000000	0.000000	0.000000	0.000000	0.000000	0.000000	0.000000	0.000000	0.000000	0.000000	0.000000	0.000000	0.000000	0.000000	0.000000	0.000000	0.000000	0.000000	0.000000	0.000000	0.000000	0.000000	0.000000	0.000000	0.000000	0.000000	0.000000	0.000000	0.000000	0.000000	0.000000	0.000000	0.000000	0.000000	1.611874	0.000000	0.000000	0.000000	0.000000	0.000000	0.000000	0.000000	0.000000	0.000000	0.000000	0.000000	0.000000	0.000000	0.000000	0.000000	0.000000	0.000000	0.000000	0.000000	0.000000	0.000000	0.000000	0.000000	0.000000	0.000000	0.000000	0.000000	0.000000	0.000000	1.468352	0.000000	0.000000	0.000000	0.000000	0.000000	0.000000	0.000000	0.000000	0.000000	0.000000	1.026169	0.000000	0.000000	0.000000	0.000000	0.000000	0.000000	0.000000	0.000000	0.000000	0.000000	0.000000
QSF_LOC101163318.1.1	283.827632	151.357005	236.255983	219.936628	316.474522	242.482327	322.088554	129.249918	210.648195	189.716945	233.514597	218.299399	254.389741	119.632463	357.022161	229.408364	165.741793	384.039255	232.978448	220.591342	311.781346	266.074675	212.863975	199.763952	242.339922	216.368584	211.791293	145.303202	283.924202	288.229720	194.284000	197.645450	227.937851	176.682711	179.679174	193.734902	133.526778	168.434058	89.012260	182.590535	285.579460	158.269857	308.981012	215.418200	209.460699	311.241475	164.806480	332.205157	173.569847	349.875721	304.042926	124.070917	221.257170	259.887055	254.562834	205.514834	293.059139	254.756367	261.495659	281.448246	271.114413	225.543243	270.624134	151.894181	390.515551	231.636145	263.530729	219.711502	179.166619	87.004016	205.112360	353.027790	289.639959	88.637845	243.551707	298.460405	189.625708	153.763452	191.443484	120.135917	280.959345	204.927925	236.334484	229.219256	245.146494	97.884068	80.907798	361.898951	160.798000	195.671842	303.425917	180.309774	212.864044	84.464385	198.788939	226.135122	166.489004	133.925924	137.748105	122.086374	238.201993	228.611386	245.701504	271.891422	98.667269	73.622098	78.542870	45.451138	75.940715	84.919118	105.984520	87.783370	109.453706	76.294206	78.643796	23.481257	85.101428	81.231265	110.672854	60.331324	80.221640	86.916376
QSF_LOC101163325.1.1	0.000000	0.000000	0.000000	0.000000	0.000000	0.000000	0.000000	0.000000	0.000000	0.000000	0.000000	0.803155	0.000000	0.000000	0.000000	0.801197	0.000000	0.000000	0.000000	0.000000	0.818416	0.000000	0.000000	0.000000	0.765076	0.000000	0.000000	0.000000	0.000000	0.000000	4.786708	0.000000	0.000000	0.000000	0.000000	0.000000	0.000000	0.000000	0.000000	0.774390	0.745442	0.000000	0.000000	0.000000	0.000000	0.000000	0.000000	0.000000	0.000000	0.000000	0.000000	0.000000	0.000000	0.000000	0.000000	0.000000	0.000000	0.000000	0.777388	0.000000	0.000000	0.778614	0.000000	0.000000	0.000000	0.000000	0.000000	0.000000	0.000000	0.000000	0.000000	0.001172	0.000000	0.000000	0.793249	0.000000	0.000029	0.785470	0.000000	0.000000	0.000000	0.000000	0.000000	0.000000	0.000000	0.000000	0.000000	0.000000	0.000000	0.000000	0.000000	0.000000	0.000000	0.000000	0.000000	0.788301	0.000000	0.787159	0.000000	0.778880	0.000000	0.000000	0.000000	0.000000	0.000000	0.000000	0.000000	0.000000	0.000000	0.000000	0.000000	0.000000	0.000000	0.000000	0.000000	0.000000	0.000000	0.000000	0.000000	0.000000	0.000000	0.000000
QSF_LOC101163331.1.1	0.000000	0.000000	0.000000	0.000000	0.000000	0.000000	0.000000	0.000000	0.000000	0.000000	0.000000	0.000000	0.000000	0.000000	0.000000	0.000000	0.000000	0.000000	0.000000	0.000000	0.000000	0.000000	0.000000	0.000000	0.000000	0.000000	0.000000	0.000000	0.000000	0.000000	0.000000	0.000000	0.000000	0.000000	0.000000	0.000000	0.000000	0.000000	0.000000	0.000000	0.000000	0.000000	0.000000	0.000000	0.000000	0.000000	0.000000	0.000000	0.000000	2.449738	1.173977	0.000000	0.000000	0.000000	0.000000	0.000000	1.129569	0.000000	0.000000	0.000000	0.000000	0.000000	0.000000	0.000000	0.000000	0.000000	0.000000	0.000000	0.000000	0.000000	0.000000	0.000000	0.000000	0.000000	0.000000	0.000000	0.000000	0.000000	0.000000	0.000000	0.000000	0.000000	0.000000	0.000000	0.000000	0.000000	0.000000	0.000000	0.000000	0.000000	0.000000	0.000000	0.000000	0.000000	0.000000	0.000000	1.432394	0.000000	0.000000	0.000000	0.000000	1.184915	0.000000	0.000000	0.000000	0.000000	0.000000	0.000000	0.000000	0.000000	0.000000	0.000000	0.000000	0.000000	0.000000	0.000000	0.000000	0.000000	0.000000	0.000000	0.000000	0.000000
QSF_LOC101163343.1.2	4.770042	0.000000	0.000013	29.106161	0.001204	0.000114	0.000000	0.000000	1.156779	0.000000	8.676916	5.447369	0.444047	0.000000	0.000000	5.798446	0.001693	0.000000	0.000000	0.000000	0.000000	0.000000	0.000000	0.085339	0.000000	0.000001	0.000000	0.000000	0.000000	3.404473	0.000008	1.365804	0.000000	0.000000	0.000000	0.695009	1.158149	0.000000	2.885477	7.332232	5.286553	13.300388	1.207142	0.000000	0.000000	0.000000	22.343458	0.000676	0.000000	0.000000	0.000000	0.000000	0.000000	0.034979	0.000000	1.198891	0.698927	0.000001	0.000000	10.244255	14.247628	13.626751	0.000000	0.135619	0.000000	0.000000	0.049041	0.000000	0.000000	1.256283	0.688166	0.000000	0.000000	0.000000	0.000000	0.000855	0.000000	0.000000	0.000000	0.016329	0.000000	0.256182	0.000000	0.000004	0.000000	0.000000	0.000000	0.000695	0.002462	0.000000	4.893895	0.000000	0.000795	0.000000	0.270335	0.000000	0.000000	21.557074	2.098687	0.081650	0.000002	0.000000	1.379029	0.000075	0.000000	0.000000	0.000000	0.000000	0.000000	0.000000	0.000014	0.000000	0.000000	0.000000	0.000000	0.000000	0.000000	0.000000	0.000000	0.000000	0.000000	0.000000
QSF_LOC101163343.2.2	0.000000	2.275795	18.588797	0.083864	0.000000	0.000089	0.000038	0.000000	0.000872	42.223254	0.000071	0.000008	0.000000	20.705549	2.111545	25.276629	0.000005	5.427730	1.498696	1.961001	0.291627	0.097951	2.311774	0.000000	0.099899	0.000000	30.298836	0.229130	0.000114	0.000002	0.000000	7.884964	0.001206	0.000000	8.818298	19.230812	0.002423	0.000003	0.015439	0.000001	0.000000	0.000000	7.515087	0.000000	0.000143	0.104601	4.229790	14.052694	0.091537	9.051415	0.000040	0.000016	0.113664	38.246160	25.501906	1.676022	0.045749	0.000907	5.135245	20.188319	0.005391	0.000000	0.192845	0.000000	0.000002	10.611350	0.000000	28.817065	0.000000	0.002402	0.005676	2.093413	0.000021	0.000000	0.818202	0.000346	0.671308	0.000004	0.000000	1.307443	0.000004	0.000187	0.000007	0.000067	1.898770	0.000020	7.946943	0.000001	0.058869	1.566213	31.627098	0.006185	0.000020	4.411599	0.000000	0.090953	39.101254	0.009010	10.222198	0.000350	2.318502	26.678085	0.019845	22.531530	0.000205	76.780252	62.371539	0.438672	0.000069	35.586973	64.684612	0.000633	19.059883	106.551133	12.042482	7.236406	52.640131	75.917215	101.662503	4.872144	99.747571	14.718326
QSF_LOC101163361.1.1	3.931456	0.978540	31.803308	17.227170	4.838448	14.726554	7.478895	12.157290	3.924569	57.551431	16.808714	20.468506	2.888240	19.307265	18.161394	10.651256	30.565266	11.655093	9.819061	14.980615	32.219307	32.343067	9.698073	0.987710	4.384872	3.886143	34.566647	33.894891	0.973649	11.930904	10.328450	32.175715	19.390585	0.000000	31.505413	10.845625	16.725808	7.180088	0.974917	13.814602	27.906793	17.659467	5.837014	3.758828	16.190071	1.923451	18.211306	13.678598	26.173350	21.711068	50.439963	3.232324	23.849909	5.110348	3.216696	14.022895	5.039967	16.929252	23.499379	12.309027	2.990196	24.719345	6.277353	8.297349	22.127337	17.102467	3.892463	3.164366	45.278613	4.816075	5.934093	27.370742	9.550638	34.595452	7.580271	32.915392	20.981319	7.712564	5.807711	13.016192	12.640992	1.940657	23.963017	6.926958	15.707030	7.085089	21.932504	13.161980	9.124806	12.464908	0.000002	3.872141	11.068895	4.168704	31.233511	10.384891	20.409402	2.986025	24.311804	11.833651	7.636761	16.719513	34.413622	11.353700	11.675786	8.897406	25.933827	40.620673	17.834204	19.097905	9.345115	16.826457	12.795549	33.201420	1.614138	12.877096	2.255454	16.471077	4.658801	7.207191	8.174568	14.046002
QSF_LOC101163362.1.1	684.174474	639.423467	547.569699	471.506075	562.794157	939.296291	613.704346	352.083886	942.620039	766.727599	1199.650456	397.514382	409.659463	437.864985	550.627391	770.300693	464.949093	380.078000	864.725597	786.363536	605.899857	694.247997	832.115557	417.600345	769.063430	644.050295	699.762684	704.476150	487.297632	546.983976	668.161661	535.493630	620.289016	503.132364	593.304816	637.331724	808.996553	659.776484	333.704335	564.760930	534.044049	565.118214	442.793165	576.602610	662.598157	650.207827	658.967913	587.784711	610.997577	536.780274	808.803244	417.486819	679.028713	424.377059	634.432277	579.019992	601.693634	440.247296	794.123453	544.206840	850.884886	517.464206	672.182182	552.818707	575.635871	472.282327	693.544623	461.696028	643.745315	264.775422	659.507773	434.569332	404.624309	313.023821	356.192964	930.327381	463.008968	567.693831	305.480587	405.262986	556.075857	793.470809	553.395903	685.695008	521.576799	397.708887	493.434502	728.064358	662.205472	551.231814	523.904017	829.023736	548.271123	184.779200	673.538069	514.360226	795.659095	757.182098	649.863117	718.871316	622.053852	504.348681	509.800723	642.180727	1264.390542	1020.730557	1446.341581	1101.767742	1595.872421	1059.124912	1784.284173	880.993833	1609.392165	1306.139592	1437.703592	1685.954760	1000.132960	1306.929742	1663.886821	1064.489047	1763.528138	1901.171261
QSF_LOC101163363.1.1	3072.749771	2895.829945	3639.924831	3077.788770	3608.046288	3358.992519	2070.128345	1006.828647	2650.144562	2260.544510	4287.868398	2671.988935	2949.094843	555.845336	2702.390772	2723.502943	499.110545	1858.182161	3329.399521	2587.239962	2922.239610	3347.628931	3871.459995	5136.024352	3635.940209	3161.782332	3724.245799	5411.972720	3743.031613	3028.116990	4365.893042	3585.126331	2550.588149	2946.124220	1833.502297	2555.509784	2349.141577	4268.113407	1453.691309	4435.948562	3989.273029	3938.916875	4309.236854	2966.833677	2336.623854	2624.528737	3043.747589	3464.883636	2701.980434	4045.366511	2180.756682	521.814000	1150.922921	3606.007421	3391.179162	2911.576603	1690.287799	3336.738538	3574.486374	2894.342833	2800.140433	7538.938455	5113.757181	681.445048	3203.565875	1759.906621	3946.009947	2301.781644	2975.031465	321.431692	3007.469441	3258.407400	2638.804023	478.648467	3800.487633	1943.475067	2423.458858	3650.048383	4412.219579	743.992923	2615.714012	3684.395585	2704.354642	3285.833987	2182.851255	430.109387	777.501783	3920.269993	2861.101477	2595.576763	2266.279410	3111.499595	3197.551985	478.425771	2952.022756	3201.039201	2298.207265	2038.111126	2320.288796	3001.649714	2204.090220	3894.017990	3928.002372	2272.309523	1362.316112	1933.577461	1029.997838	879.213385	1433.638862	1760.819274	2211.788365	2614.334573	1304.496569	710.516340	470.673623	898.382006	796.035286	923.559004	815.142853	777.600315	651.663917	1672.285292
QSF_LOC101163412.1.1	51.999052	37.040350	88.119634	52.611991	43.578267	90.252812	75.550578	60.262277	11.394091	54.545011	54.536431	46.950484	48.721999	47.494788	50.023827	71.127256	41.477277	90.639619	94.597693	158.600483	128.379658	55.493097	51.225375	43.704587	46.604871	81.328538	105.716000	28.562936	67.991384	77.951060	46.441680	19.542254	55.174284	53.824721	88.133619	40.939732	9.249034	55.845008	26.261976	30.044515	66.844929	71.421819	71.623902	59.045902	50.569649	96.205623	35.814564	21.319832	140.884673	91.249127	74.313221	108.950896	89.112579	25.024165	89.644708	37.526155	82.702066	58.771323	112.594194	66.330215	28.047995	82.782899	83.148746	40.915472	51.935845	32.087001	54.766106	32.902295	41.441114	13.764585	35.929591	51.326855	41.407599	17.115321	141.603093	70.091362	71.461075	39.617097	13.823487	48.492927	31.363270	51.948942	16.946755	17.324222	42.760966	6.372751	30.980348	57.267010	54.565321	61.235577	61.823714	27.078869	46.203611	9.170313	43.388774	27.188160	3.631803	35.032908	28.632319	35.887188	56.283580	71.186523	71.577476	49.248641	20.322193	36.769998	48.967483	36.882064	31.286969	29.727178	57.704236	22.527979	35.354212	14.694872	25.618321	24.171653	22.220876	27.896562	31.769446	21.245085	34.445545	35.354664
QSF_LOC101163417.1.1	68.119965	92.875161	14.201667	40.248301	52.459246	78.248573	94.255617	93.879457	44.099157	38.064644	88.670748	43.675752	100.210679	16.729412	34.848603	45.209294	16.031805	83.747225	58.116664	41.590736	32.353951	38.442282	45.155834	74.500534	51.236071	134.601218	32.360192	104.376838	73.335658	60.369076	41.041973	66.169202	73.826758	37.022564	26.191878	38.304202	73.888901	49.127695	92.370272	54.230801	30.328130	70.842445	64.729672	28.703109	106.411210	65.593812	85.262187	35.858544	92.754441	82.847516	94.475591	41.053194	59.448056	55.956263	14.101942	64.807629	75.641183	64.858867	28.104225	47.534035	45.837796	75.188276	42.664713	72.991670	74.084730	42.358186	59.726940	101.282048	53.983172	10.900798	127.918102	58.787776	86.467440	4.291267	46.799911	24.979940	66.011381	47.088629	71.585039	46.813775	110.655307	48.834766	51.749742	126.613021	19.590092	46.975118	7.516802	75.487470	56.212000	49.626916	20.665457	53.954394	66.133041	46.806475	64.717217	68.268350	89.918487	79.354906	91.414142	66.216547	76.436090	86.898506	97.121932	30.953138	16.417440	10.287421	0.853589	8.698401	12.054690	16.383909	10.797058	28.651950	18.062264	0.000092	5.680135	23.930517	0.000036	0.000000	0.000003	1.920679	11.168590	19.175511
QSF_LOC101163431.1.1	38.063357	32.472158	71.397718	41.430535	16.461044	46.000882	31.168248	47.686094	32.931790	139.044131	47.960418	8.104118	18.657454	57.194283	13.560760	38.740462	44.686879	50.234997	46.395665	165.243323	83.980312	52.965686	45.541721	20.065736	35.029495	9.836347	35.374349	49.514594	39.879111	15.522269	16.777429	40.341847	7.111668	57.956596	8.817361	27.247552	100.910455	20.149525	109.586812	31.552748	4.951056	21.221925	14.908835	20.437833	12.994013	22.587686	37.268781	49.629370	149.307713	46.778609	50.274145	47.074053	37.901097	129.288315	111.387494	27.415721	14.287451	43.649762	37.037520	29.211453	27.079115	58.876759	12.854831	78.174781	11.933462	20.812836	13.914249	16.264076	32.987741	42.821242	26.313378	36.845594	19.774619	46.850015	42.012470	87.877030	32.071127	59.950255	19.669533	30.445557	83.629388	42.329239	44.462607	11.235057	30.175838	38.924368	51.317891	41.449529	15.013971	18.923652	10.913138	57.931162	21.674075	34.262960	17.543220	16.782277	14.238626	15.877358	46.201498	93.217339	17.659493	49.956731	20.315104	31.291605	7.255045	3.378014	6.840570	2.293976	2.285977	9.041084	2.217917	7.931008	1.176981	2.229385	1.118347	4.344506	3.240408	8.930718	12.395613	0.000000	0.000000	4.533491
QSF_LOC101163440.1.1	4.660753	7.500578	10.446552	7.801658	2.744912	4.651087	19.775699	13.564146	4.887654	15.350266	13.062062	12.441105	8.588560	2.857284	11.085427	11.355484	7.689916	10.830215	9.728785	16.233145	7.713865	8.389810	6.567716	10.661872	14.162382	13.184605	15.722954	8.554927	13.459692	8.430729	9.364865	4.659537	4.812786	7.650996	10.730185	10.297662	11.413693	10.454734	2.855882	3.834359	6.512015	3.711312	7.485348	17.059564	1.903301	8.691043	8.512783	5.649153	7.778760	14.129156	14.496555	4.788186	13.669705	3.955369	13.634416	20.960836	9.005610	12.507291	20.894959	14.682718	12.690123	8.662762	15.654027	12.029319	13.414982	12.013607	4.795762	42.292057	10.440995	10.116604	6.900107	11.654333	12.031941	11.353818	15.304613	15.968051	3.856748	2.851974	20.203873	6.926302	25.328184	6.555734	9.384284	6.674430	12.610981	14.021063	13.912749	4.714944	14.271217	7.655460	45.857460	8.553513	3.839810	4.824311	15.379385	19.201305	8.900282	3.817852	8.502217	11.681968	2.822846	7.783390	5.568473	11.451744	14.231683	11.216849	19.478085	18.157036	7.094154	10.126937	37.272713	16.296478	10.354544	17.548020	22.608306	25.648449	11.985958	33.341737	24.453717	33.089782	40.317267	17.007002
QSF_LOC101163446.1.3	3.595525	0.721216	0.000000	0.000000	2.098295	0.000000	0.000000	0.000000	0.000000	4.604524	0.000000	0.000000	1.108782	0.000000	0.000000	2.254921	0.728564	0.769006	7.893588	0.082842	1.701053	0.890120	1.298955	0.026485	0.000000	0.000000	0.024759	0.000000	0.000000	5.349670	2.382407	0.000000	0.000001	0.089605	3.914437	0.001629	0.000000	3.327006	0.000000	0.000000	0.704573	0.068440	3.828989	5.547466	0.000000	0.013673	5.159795	3.520263	0.000000	2.577703	0.000000	1.514825	0.000000	0.119504	0.000014	2.026590	0.259452	0.000000	3.045010	2.162168	2.064533	0.000000	2.102560	0.000000	3.677029	8.622915	1.502775	2.379508	9.033965	0.000000	0.898518	0.000000	0.000000	5.270811	0.000000	0.000000	0.000000	0.267616	0.000003	0.757945	0.117452	0.000000	0.000146	3.243831	7.968596	0.006284	2.741604	0.000930	0.000000	0.000000	15.400260	7.394999	0.000000	0.000000	5.765722	3.057879	0.000000	0.000000	0.000000	0.000000	0.016079	0.000000	0.296552	0.000102	0.315090	1.913506	5.921223	1.502908	6.350761	0.000625	1.896048	10.938086	14.032052	29.574687	0.527434	1.894030	0.000000	5.635651	2.153177	3.504351	3.098436	0.000002
QSF_LOC101163446.2.3	0.000000	1.235867	2.302802	1.487260	0.000000	1.443546	1.006695	1.703012	0.003811	0.000001	0.482704	3.716455	0.205586	0.512893	1.564363	0.000000	0.001574	1.788617	0.000000	1.995260	0.000000	0.000000	0.000000	0.000003	0.000002	8.191559	0.000020	0.000947	5.327748	0.000000	0.000001	0.000001	1.499712	0.000609	0.798189	1.615843	0.000000	0.000000	0.000000	0.165658	0.029857	2.945408	0.000087	4.690997	1.114269	5.207210	0.000000	0.000000	0.000000	5.623654	0.791511	0.000021	0.802865	2.768891	0.002022	0.000001	0.000000	1.039842	0.770015	2.659488	0.000028	10.650519	0.237749	0.000000	5.343700	0.792648	0.000000	0.000000	0.043992	0.000000	13.426358	2.892610	0.000000	0.000000	0.774718	0.818419	0.000000	0.000000	0.763414	2.368439	0.000000	0.000000	6.966317	0.007249	0.000000	1.580351	0.000000	1.463447	0.000000	2.245767	0.851785	0.742094	2.070598	0.000000	2.013668	0.000000	0.000044	0.000000	0.000000	0.000008	0.510194	0.000000	0.048810	2.297325	0.000000	0.000000	0.000000	0.001185	0.000000	0.003003	0.000008	0.435350	0.000000	4.051554	0.000758	8.590716	0.176723	0.000000	0.000947	0.003317	1.385951	0.433824
QSF_LOC101163446.3.3	0.000000	1.805072	0.781476	0.750893	0.715306	4.394747	5.380340	0.021488	4.576708	4.819002	5.212708	4.063861	0.015600	0.225062	11.660587	3.854838	0.759144	6.503992	1.163730	0.000000	0.979542	1.415231	7.276517	5.467324	5.868020	0.783779	2.830343	3.744372	4.105624	8.233075	0.752378	0.752945	0.000000	4.467947	0.810427	10.307319	0.761035	9.105553	0.768520	1.375580	0.001705	0.001955	1.512240	0.000000	1.213377	0.222706	0.769120	7.063970	0.000000	1.526541	0.000000	0.000000	0.000125	0.000000	7.355781	3.211833	7.316738	7.737165	2.361309	0.819934	0.000000	0.000022	0.001254	0.824394	4.381511	3.586351	2.311040	2.442604	0.004854	0.092928	2.413234	2.015637	0.000000	1.295868	7.760358	7.549477	3.858633	0.481986	5.434775	0.000000	10.505578	9.913586	0.795114	7.896896	0.812966	0.827152	0.000000	0.000000	3.106348	0.004232	16.093952	0.000003	0.000534	0.000000	0.127439	4.775544	3.149761	0.000000	3.556131	0.000000	0.000000	0.810170	5.538467	1.560525	14.505161	8.170562	7.245756	33.412445	18.383122	15.179163	30.946325	40.474368	21.325078	41.683344	8.630694	0.000000	18.744368	15.178877	6.245655	3.362378	27.358885	6.853245
QSF_LOC101163487.1.1	129.940233	116.688207	108.782781	73.256742	97.423798	136.032673	141.075012	93.059336	88.052938	105.674327	129.961355	109.310201	120.736722	51.932853	124.985495	81.208611	78.374145	131.104795	130.077546	105.504890	139.248871	109.323060	88.408507	94.118456	85.158717	116.944323	72.593456	107.508617	92.254695	173.615918	135.898192	112.298323	78.836782	77.422712	109.117314	96.666812	41.178680	97.954916	54.801365	138.210719	144.956908	89.991219	135.180519	120.324019	74.951519	106.835590	89.504943	109.686787	113.580168	120.133389	123.805564	80.640055	111.415687	103.114769	105.708462	75.495390	103.015446	97.282167	128.197984	113.114189	79.396644	144.363312	166.357678	136.597762	179.973416	92.996582	98.182441	103.680572	72.895217	43.275378	85.093113	92.434765	93.985868	32.407858	89.096801	116.011352	127.817931	87.792199	101.226912	67.143580	151.787306	79.275868	99.657391	82.721782	84.215993	59.276564	70.539093	112.953537	68.754362	136.191059	72.252944	87.982113	102.973698	38.879390	121.875362	84.186821	95.104162	90.345599	83.021939	70.781325	88.867200	83.985867	135.650141	93.308633	84.706439	86.204899	42.422826	54.613531	37.935012	50.320034	86.000834	98.377685	62.561178	59.051574	68.870908	64.731030	68.953484	97.224749	73.029164	24.102156	61.907863	48.643480
QSF_LOC101163497.1.1	509.765872	460.060936	426.712147	479.539308	522.796169	507.818126	459.364125	452.250189	389.946195	370.671496	557.974240	514.710085	446.018000	367.893170	588.499844	349.217117	313.383451	467.033610	536.711510	620.945261	505.483345	703.627561	608.622150	416.435220	520.934515	562.929066	580.250365	509.565479	741.978081	567.842684	452.899118	705.164324	298.875046	427.717510	433.400540	385.011450	563.791944	408.762760	510.236123	428.812235	548.845916	521.207669	499.724215	548.221360	524.109216	441.391527	549.438344	526.874107	455.118946	683.789293	706.173176	369.760886	469.807173	514.434437	433.700430	453.197448	570.068542	474.001513	587.656410	456.588563	483.699801	542.284364	489.895922	657.982588	482.792781	405.080823	403.277796	376.655061	435.274554	189.694313	349.632594	565.207150	483.103308	241.737458	475.246956	420.727233	519.302915	531.982250	507.315899	398.750881	555.861658	422.937105	614.813501	482.670919	390.563568	443.102936	442.327986	563.729819	452.438519	480.472702	597.620347	464.842482	449.921358	162.016999	604.726747	515.496400	315.018865	482.232797	342.072269	589.282067	464.983855	365.304666	492.176066	331.698938	424.331726	302.726194	410.120261	505.581149	336.721260	235.376380	652.950636	359.250791	363.542591	604.871755	616.984128	405.965666	322.088483	295.683724	310.813864	436.957949	574.322464	517.668270
QSF_LOC101163510.1.1	1.828134	3.634022	0.909461	0.000000	1.795999	2.691365	1.831434	0.964338	1.853289	6.459171	1.830209	0.923677	2.736443	0.887752	2.711080	1.822297	0.000000	0.000000	0.925450	0.922140	0.000000	2.762640	0.000000	0.000000	2.736023	3.684412	0.000000	0.915821	0.919755	4.605562	0.914570	0.908563	1.226296	0.923919	0.931989	0.000000	3.680519	1.828457	1.830705	0.000000	1.819556	1.823367	0.000000	0.000000	1.764790	1.842079	1.846370	2.728255	0.000000	2.751242	1.905578	0.000000	0.000000	2.817898	1.866147	4.561160	4.731843	0.000000	0.927713	4.710059	0.000000	4.926486	2.731251	0.986832	3.698691	0.949168	0.000000	6.478467	0.932876	0.916633	0.000000	0.932153	1.853630	0.900017	0.000000	5.678936	6.456033	0.000000	0.924034	0.973900	0.000000	4.602345	0.000000	1.868435	0.932225	1.003322	1.877622	0.909982	0.000000	3.707458	5.837467	1.832014	0.000000	0.000000	0.908943	5.505741	3.687642	0.931486	0.925547	7.596766	2.757432	0.000000	0.911001	0.000000	0.000000	0.000000	0.000000	0.000000	0.649625	0.000000	0.000000	0.000000	0.642083	0.000000	0.000000	1.362330	0.000000	0.000000	0.581097	0.000000	0.664572	2.456970
QSF_LOC101163522.1.1	748.923831	718.472517	506.619727	763.037741	664.233408	1011.164059	967.533953	488.650415	525.708717	679.178161	701.586882	669.336471	589.890259	466.523871	1141.310727	614.613578	449.308250	711.752718	1212.370532	1685.840836	1154.881868	1308.593014	569.426153	519.431007	725.177562	784.115212	703.390989	684.110042	849.822209	863.543961	694.245641	740.809337	505.968178	559.987483	667.301781	631.147869	440.949144	754.296962	400.900074	697.887617	740.136821	868.983462	685.517413	730.292342	760.911119	925.417630	792.208654	689.346867	909.649719	952.969909	1377.832285	455.302503	688.051156	695.627617	552.913952	700.552469	691.801335	770.532215	1006.631433	812.383453	670.734728	1027.171888	611.212121	753.433255	831.976594	601.883887	531.502062	297.664856	792.511849	281.090089	510.161425	759.282137	639.783735	283.621631	1159.143706	853.759644	649.012132	697.185584	641.826612	528.978452	739.519943	625.033757	738.720944	607.213726	644.233960	541.860884	664.888252	1107.406002	713.462486	641.908526	1165.326574	419.197967	518.937481	365.271400	608.362449	757.600773	463.602028	465.925406	434.230318	501.640170	559.433834	539.106915	857.964284	648.290993	797.214235	966.856216	908.637578	758.007384	970.608047	840.296831	1415.774164	784.122280	1106.129963	552.058062	353.126282	565.935981	571.284047	669.456598	806.139081	310.816180	485.316248	566.222338
QSF_LOC101163531.1.1	0.000001	0.000002	0.000027	44.584595	0.000000	0.000000	3.575520	0.000162	7.596972	4.044669	0.000049	0.000023	0.052125	25.280249	0.000007	0.000005	1.617190	2.353629	0.000000	12.908469	35.071512	0.103010	0.000000	7.355165	0.000000	0.388572	0.000000	0.000000	0.000000	0.000000	0.000056	10.605740	0.000000	5.227112	8.820506	0.017093	37.169647	0.000000	0.000024	0.000000	0.000008	1.109108	0.002702	0.001246	0.303619	6.366844	0.000000	0.000046	0.000000	1.491595	17.512998	2.029130	0.047456	0.007391	7.746312	0.030487	0.000000	0.000000	9.012172	1.899978	0.000023	69.101171	8.586033	0.000000	0.000000	18.906305	0.000065	5.212994	0.004701	0.000000	17.123650	0.572168	3.278394	2.118961	45.466457	57.085690	0.000000	0.662879	1.883270	0.047434	8.943713	7.246421	0.000000	0.000012	0.000000	0.000000	0.009245	4.420733	0.000170	0.000000	23.411839	0.000013	0.018363	0.000000	6.482637	0.000000	3.489833	0.000000	0.087734	8.926502	36.999337	0.000394	0.000000	20.013929	520.791606	243.545085	155.759172	194.228556	326.455723	399.515946	345.162211	299.197490	348.824420	199.726723	70.356269	43.699346	179.285841	404.982750	545.444502	157.008854	209.037952	189.101762
QSF_LOC101163556.1.2	17.985330	28.384106	5.769713	31.487737	19.729204	17.444059	3.500651	27.694355	42.047229	36.790745	9.394163	29.129611	47.636919	11.249705	51.288847	36.405483	3.023704	26.148116	28.661219	80.750107	17.396826	45.361028	27.788464	6.792385	61.545338	18.256725	4.757841	39.909696	20.741786	38.371536	6.750579	37.227143	8.856200	5.494112	18.284826	18.659870	32.732988	29.654815	9.433135	41.974646	22.376564	40.437960	32.994733	27.958737	26.026722	3.260699	10.557704	20.670464	24.067034	11.175915	39.928245	4.934172	49.227167	50.552315	21.732120	22.866333	12.837969	40.365185	26.153390	14.256444	25.616148	21.775313	28.487699	22.482755	22.954894	15.751674	6.843315	45.442732	21.459300	2.216360	17.918114	10.464762	28.288528	8.072042	34.827901	76.372171	26.132423	9.951130	42.394260	15.425293	10.872265	1.869579	5.369208	20.215469	8.796406	21.032416	20.223999	33.854838	13.199038	6.666545	34.729100	6.249215	13.137871	2.312127	20.029023	16.165634	50.494029	9.894321	27.356208	18.288856	20.903420	39.869431	13.947898	3.967567	89.901423	10.508330	18.696241	31.605949	49.319467	44.831926	38.200595	10.981809	23.161879	36.779189	27.421523	21.119157	40.999915	29.737225	19.259326	7.161528	40.283653	27.430874
QSF_LOC101163556.2.2	40.479927	75.130682	56.331653	18.732476	31.567804	40.991248	48.333383	74.309857	46.056595	113.763339	51.414382	62.039150	64.195263	28.940181	40.406835	49.989494	48.903678	143.207767	145.366164	250.900162	132.335862	93.960655	70.994496	46.067233	56.217912	53.085397	54.277341	15.906858	45.044966	68.900821	69.916882	38.593086	20.616413	25.938505	48.280769	44.440200	25.940470	73.045973	27.422560	80.435050	79.935555	55.883668	54.165532	26.396677	55.367391	51.120346	64.242450	77.292624	100.752573	44.955767	82.873246	81.775803	92.842128	49.314476	67.600556	39.502350	20.232955	64.057647	61.153703	21.914181	93.806737	32.156090	48.411745	76.356304	24.722154	50.281901	33.638859	19.497505	20.773607	17.793678	13.389606	45.563993	19.805624	28.790554	64.901847	61.181644	74.025809	55.550353	31.025697	52.796608	51.568224	28.617528	39.799777	39.606799	48.814186	46.951037	31.104489	65.722375	17.334187	47.581629	58.782175	38.491701	31.973947	11.427479	54.900282	19.682729	52.073451	43.661221	35.338150	44.171698	25.344018	28.694685	49.632631	42.384654	42.391977	19.659026	18.473760	31.546831	21.748545	9.469901	90.405706	19.744373	28.443644	23.234584	22.355580	30.027279	51.321388	33.221899	49.693458	34.039982	57.695858	12.299154
QSF_LOC101163564.1.1	48.321731	52.682855	51.692493	82.909457	72.270232	54.822531	65.927902	36.794523	62.291611	53.482469	61.075368	56.774743	52.303065	32.576870	100.882630	53.475743	45.146729	48.728123	76.554369	113.727289	75.369979	108.961187	76.607974	29.323979	74.390325	66.899297	70.094524	64.130398	60.443516	81.410634	57.308954	89.268054	37.179810	49.758684	53.255146	49.013413	29.654524	71.287612	39.268163	92.469367	80.159230	72.366448	45.775503	81.887442	83.487905	75.703820	59.957751	74.245124	74.909959	103.059487	87.759210	47.121201	40.857257	30.011477	47.330099	63.548989	54.269496	52.690346	82.292555	48.157912	50.794627	59.367428	84.775796	89.476438	57.682059	65.959506	44.078584	10.073154	79.912650	13.368172	45.709720	91.636655	31.762897	36.021273	84.173124	49.432435	62.584420	64.813909	52.687902	40.650328	81.965166	52.968404	70.108164	82.218015	27.850814	38.048821	22.544407	75.350238	68.686522	71.105721	71.474619	23.527882	56.831893	18.562031	41.133522	74.117575	66.432111	41.052952	47.523726	46.545151	72.625334	36.730812	81.864763	40.905985	100.881016	83.251967	94.990373	57.831954	73.432922	47.477050	150.595934	96.041393	85.089269	75.325289	56.210625	81.749139	95.416360	84.343179	76.435817	36.075072	69.011503	68.229467
QSF_LOC101163581.1.1	3257.653242	2958.510862	3690.114281	3222.178510	2700.856138	4604.841605	5237.049070	716.906033	1965.406742	1829.480019	3240.667774	4365.249486	2530.532166	642.173605	4356.677506	3602.250374	441.499818	1073.748323	1493.525585	2884.534226	2758.141575	3120.594332	3531.080178	2635.580359	3271.456462	2910.809263	5192.196967	3006.115706	4317.523011	2165.522487	2310.796107	2793.315387	2145.427026	2023.744882	2796.818870	2228.754605	2955.540383	2176.811890	2462.377978	2322.617926	2728.838235	2787.701693	2530.204679	2866.999445	3231.280391	3391.761853	3747.060608	3998.260884	2335.826911	2092.752562	2271.942142	535.386064	642.237076	2579.408772	3998.679430	3211.411407	3251.212965	4075.943582	2503.611367	4814.680709	2607.438085	2492.443373	2718.606968	849.410454	4683.171810	2515.086927	2808.407001	1565.611651	2367.483840	394.542716	1709.716926	3918.123766	1743.944031	520.905008	2620.921802	1587.583773	1869.329783	2843.601557	2912.411424	474.369595	2762.967211	2885.980034	4812.956177	3353.350446	3086.271222	568.440518	621.106663	2961.403379	1923.679438	2295.710923	3464.748612	2033.273825	1973.752386	339.094526	3146.645839	3669.256079	1681.866934	2334.044989	2430.371031	2517.496829	2417.841032	3229.225840	3417.468319	3136.895533	2615.629017	2291.575985	1615.959903	1922.351394	1984.681626	1734.622119	3540.126333	2183.646392	2516.277225	1924.919853	1436.570911	1481.079945	2223.840109	1972.418358	1852.624409	1099.451330	2129.086046	1905.045924
QSF_LOC101163588.1.1	49.425205	40.879288	43.710741	17.974318	30.057712	20.280696	52.293870	3.699918	16.345344	68.313413	37.039904	31.469588	50.734202	4.525074	5.589908	74.555845	2.976165	52.612690	40.518314	59.064904	35.257611	122.641654	69.233221	34.105223	36.826359	62.725864	26.691644	38.031597	46.055800	55.255274	28.657268	36.088666	0.000000	26.329747	12.645799	46.908243	51.056596	7.892744	63.821997	21.559502	14.357424	48.762091	20.425506	29.703856	8.941898	17.352407	39.387929	28.714798	24.021914	46.646264	37.031785	29.761050	22.224991	46.972736	34.736558	29.745609	47.149587	61.054575	82.663480	16.330337	34.838235	66.224376	7.380089	24.958956	12.587265	22.312524	37.000881	7.028955	18.112142	0.030433	16.458165	34.499951	35.460773	20.606751	49.707010	33.857403	53.856614	9.021703	36.475311	11.675843	17.623587	43.093041	54.070137	5.466837	33.898029	12.162085	2.841090	43.635068	52.848438	22.353831	15.820320	44.979161	64.742863	6.037594	7.456853	9.996699	9.517742	22.596723	13.472451	3.695171	11.218151	3.545049	50.023349	45.618848	22.559622	4.941713	10.208297	8.149443	12.881897	11.611258	13.357040	40.253344	26.396346	29.784198	47.343391	5.758136	11.784179	47.702197	0.794049	43.597477	2.789100	5.801095
QSF_LOC101163592.1.1	30.384485	19.026903	27.973783	13.948660	13.264722	27.275757	44.018846	29.885237	13.080428	33.092891	29.891476	21.199796	19.094221	14.616826	34.868156	15.667853	10.036011	46.117905	32.348088	50.624058	44.883772	50.741793	20.130167	10.672073	38.549333	20.374838	34.250713	24.108678	21.432319	15.435853	20.800966	15.278509	6.946977	5.875279	23.245182	17.133775	11.715774	28.601493	11.876412	29.210072	23.347719	29.432954	30.298982	29.879573	45.911999	38.506635	18.405668	20.218249	29.315167	57.150322	58.670217	8.540853	13.286644	28.143442	25.957584	24.067970	30.605287	29.419903	37.986793	21.988056	17.071473	38.957103	10.995341	27.767382	55.760208	12.171966	13.549661	24.428591	18.355898	8.330326	15.811641	39.004158	18.143071	22.373529	75.387764	26.692549	14.893249	15.711216	21.705621	28.161984	37.557335	36.121567	18.056169	16.676203	15.181898	20.418838	8.130953	47.770068	15.262443	23.648338	24.614602	11.534982	21.142882	7.233369	9.645857	24.050484	18.788154	16.957818	7.635039	20.781288	15.535844	16.782579	34.796474	18.781627	0.000000	0.000000	0.000000	0.000000	0.000000	0.000000	0.000000	0.000000	0.000000	0.000000	0.000000	1.121804	0.000000	0.000000	0.000000	0.000000	0.000000	0.000000
QSF_LOC101163599.1.1	18.293720	48.551564	52.875764	34.594719	31.061359	9.185211	10.276501	16.873931	28.613329	72.171288	13.370994	14.673958	44.645107	34.273756	32.239773	15.415204	4.336507	9.934496	47.797385	65.507857	84.115589	17.073820	15.880191	14.704281	6.092359	28.471255	15.364755	19.649044	21.137197	12.120179	13.327413	16.905601	17.588437	34.775134	33.323414	23.517321	5.090625	18.993762	8.161865	9.040908	16.850373	22.805881	17.708991	19.996359	26.320415	12.054076	19.666673	10.366343	48.136465	46.341829	23.552535	84.775606	8.722141	30.655151	10.438666	15.569855	16.570278	13.293940	30.104095	28.474070	16.468363	30.954673	7.673056	20.829179	33.670174	38.308615	10.952266	27.744441	41.943679	45.518129	14.901405	25.116492	67.161609	11.901498	11.515887	14.320563	24.199058	23.418199	14.651674	18.841995	33.019308	24.552105	41.950613	13.672372	13.415322	12.172113	20.883453	7.770725	24.514616	16.043482	38.626555	36.795553	5.023417	4.392181	15.440869	10.247507	48.029187	14.269466	12.662849	15.202471	20.479046	29.640854	38.987745	16.321560	12.397008	22.122052	14.167295	63.681846	68.365243	32.870126	52.408736	9.666172	56.923920	18.439154	27.451352	25.794727	67.252008	30.469082	34.005619	60.326430	35.538213	70.095253
QSF_LOC101163609.1.3	0.000000	0.000000	0.000000	0.000000	0.000000	0.000000	3.931128	0.000000	0.000000	0.000000	0.000000	0.000000	0.000191	0.000286	0.000000	0.000000	0.000000	0.000000	0.000000	0.000000	0.000000	0.000000	0.000000	0.000000	0.000000	0.000000	0.000000	0.000000	0.000000	0.000000	0.000145	0.000000	0.000000	0.000000	0.000000	0.000000	0.000000	0.000000	0.000000	0.000000	0.000000	0.000000	0.000000	0.000000	0.000000	0.000000	0.000000	0.000000	0.000000	0.000000	0.005302	0.000000	0.000000	0.000000	0.000000	0.000000	0.000000	0.000000	0.000000	0.000000	0.000000	0.002745	0.000010	0.000000	0.000000	0.000000	0.000000	0.000000	0.000001	0.000000	0.000000	0.000002	0.000000	0.000000	0.000000	0.000000	0.000000	0.030346	0.000000	0.000000	0.000000	0.000000	0.000000	0.000000	0.000000	0.000000	0.000000	0.000000	0.000000	0.000000	0.000000	0.000000	0.000000	0.000000	0.000000	0.000000	0.000000	0.000000	0.000000	0.000000	0.000000	0.000171	0.000000	0.000000	0.000000	0.000009	0.000000	0.000000	0.000000	0.000000	0.000000	0.000000	0.434021	0.000000	0.000000	0.000000	0.000004	0.283126	0.000054	0.000000	0.000001	0.000000
QSF_LOC101163609.2.3	0.000000	0.000001	0.000000	0.000000	0.000000	0.000000	0.000000	0.000000	0.000000	0.000000	0.000000	0.000000	0.000111	0.000000	0.000000	0.000000	0.000000	0.000000	0.000000	0.000000	0.000000	0.000000	0.000000	0.000000	0.000000	0.000000	0.000000	0.000000	0.000000	0.000000	0.000000	0.000000	0.000000	0.000000	0.000000	0.000000	0.000000	0.000000	0.000000	0.000000	0.000000	0.000000	0.000000	0.000000	0.000000	0.000000	0.000000	0.000000	0.000000	0.000000	0.000000	0.000000	0.000000	0.000000	0.000000	0.000000	0.000000	0.000000	0.000000	0.000000	0.000000	0.000000	0.000000	0.002325	0.000000	0.000000	0.000000	0.000000	0.000000	0.000000	0.000000	0.000002	0.000000	0.000000	0.000000	0.000000	0.000000	0.000000	0.000000	0.000000	0.000000	0.191173	0.000000	0.000000	0.000000	0.000000	0.000000	0.000000	0.000000	0.000000	0.000000	0.000000	0.000000	0.000000	0.000000	0.000000	0.000000	0.000000	0.000000	0.000000	0.000000	0.000000	0.000000	0.000000	0.000000	0.000000	0.360574	0.000000	0.000005	0.000000	0.000000	0.000000	0.320947	0.000009	0.000000	0.000000	0.000005	0.000000	0.000000	0.000000	0.000000	0.000000
QSF_LOC101163609.3.3	0.000000	0.000000	0.000000	0.000000	0.000000	0.000000	0.000000	0.000000	0.000000	0.000000	0.000000	0.000000	0.000188	0.000000	0.000000	0.000000	0.000000	0.000000	0.000000	0.000000	0.000000	0.000000	0.000000	0.000000	0.000000	0.000000	0.000000	0.000000	0.000000	0.000000	0.000000	0.000000	0.000000	0.000000	0.000000	0.000000	0.000000	0.000000	0.000000	0.000000	0.000000	0.000000	0.000000	0.000000	0.000000	0.000000	0.000000	0.000000	0.000000	0.000000	0.000000	0.000000	0.000056	0.000000	0.000000	0.000000	0.000000	0.000000	0.000000	0.000000	0.000000	0.000000	0.000000	0.001366	0.000000	0.000000	0.000000	0.000000	0.000000	0.000000	0.000000	0.000002	0.000000	0.000000	0.000000	0.000000	0.000000	0.000000	0.000000	0.000000	0.000000	0.161430	0.000000	0.000000	0.000000	0.000000	0.000000	0.000000	0.000000	0.000000	0.000000	0.000000	0.000000	0.000000	0.000000	0.000000	0.000000	0.000000	0.000000	0.000000	0.000000	0.000000	0.000000	0.000000	0.000000	0.000000	1.367641	0.000000	0.000001	0.000000	0.000000	0.000000	1.479670	0.000005	0.000000	0.000000	0.000004	0.000000	0.000000	0.000000	0.000000	0.000000
QSF_LOC101163650.1.2	622.892288	497.368907	383.024917	582.467205	841.891402	960.942291	668.767924	466.663058	572.744732	742.167174	554.473761	355.572548	613.200753	664.873046	436.645490	300.895909	615.376356	484.696049	607.133960	841.131599	751.896385	1078.463639	710.296063	505.755979	705.554216	698.168597	348.975409	810.304791	450.789642	548.551679	657.124312	904.899286	415.908563	331.356990	305.035322	532.284015	485.744292	462.734369	487.304061	539.342184	653.086452	924.853063	844.606113	802.993027	514.224284	652.855695	846.908493	293.887136	879.607880	712.451712	777.761694	630.402395	552.499730	580.927049	463.502383	520.759840	366.109929	341.661173	574.151217	223.228441	840.097220	969.166836	583.718234	832.596902	497.881127	331.857354	380.082208	822.875510	500.483072	329.299471	655.828294	482.884696	453.118567	559.627588	488.015433	464.314390	595.419247	572.695533	559.725942	550.296801	479.376181	496.848380	330.868071	446.442252	312.016555	611.108666	395.022134	726.545906	663.986803	835.918782	350.920155	557.531935	517.889200	295.407720	479.137354	416.545138	416.465081	349.943507	525.755513	359.899351	504.738997	312.665240	559.714883	227.377903	707.171924	866.906272	452.950534	342.361159	717.653795	761.544684	776.622998	864.486185	609.082733	326.321812	412.182049	693.029783	337.713110	502.142196	726.122715	440.650532	419.944420	662.824938
QSF_LOC101163650.2.2	12.732340	10.983566	21.706571	8.689480	11.362643	21.024040	5.088221	6.371714	13.466526	29.017337	9.580702	23.599837	14.569260	10.657638	3.625544	15.540077	10.783200	17.217247	11.192180	11.614879	32.455385	12.289520	14.472129	8.134081	5.404347	5.379708	7.996668	20.541966	5.147685	23.295213	15.797423	13.562722	10.520608	0.000000	19.794870	26.431902	10.160375	29.828181	3.509554	11.720482	7.097183	10.385516	1.805368	8.730459	8.668296	18.463996	17.265577	13.763204	19.991283	19.271294	23.301611	11.897751	16.821178	9.410835	23.148775	5.207322	7.716343	12.040015	8.430835	24.224258	11.716286	20.404689	11.586082	6.200945	9.905098	14.292062	8.689144	13.246646	11.973875	0.000000	21.124476	6.658945	23.458853	0.000000	10.078910	17.210028	15.110353	8.210040	22.209318	3.080570	17.877702	5.366636	13.555759	23.996179	34.095849	1.561679	21.756838	19.434166	5.373277	5.285643	8.543571	7.094446	13.536075	9.289779	13.704549	8.442390	11.845708	3.480286	14.212962	14.233295	7.103842	3.276722	19.635100	14.962080	39.964084	72.958221	74.089949	49.685422	37.602978	41.690726	116.078254	110.174908	27.256178	51.906830	22.609826	28.416061	2.817342	28.484434	72.572277	33.115132	64.757796	42.660141
QSF_LOC101163664.1.2	136.479465	56.662712	425.678840	107.425425	122.383847	185.975780	1066.688730	211.335968	179.434760	1413.715011	179.318086	827.299275	202.153088	50.075783	378.967416	383.297702	67.946355	640.273495	279.422015	948.195896	608.322173	947.885326	127.880057	93.070082	97.910299	121.173729	254.012938	124.900168	653.869498	103.828830	81.639688	155.610965	56.121867	45.555888	206.169489	175.112519	134.332285	92.947356	296.742586	64.443581	65.054162	105.335937	142.580610	146.735112	110.185155	765.413957	93.293540	1101.397521	719.942528	105.788786	406.607083	121.104036	244.369034	1607.086491	1174.629582	183.917842	509.606988	798.531735	353.050061	387.989263	150.742474	96.513178	115.572404	193.252747	1825.943876	284.882839	90.702820	195.705307	111.022554	30.143248	123.561281	213.823924	294.358515	75.078028	210.378927	321.888248	163.275962	79.661577	95.627301	115.241177	371.216258	83.424196	142.153348	81.504711	151.179117	35.610290	187.156442	137.730032	73.975546	91.341096	897.897472	96.849060	79.077042	54.571792	93.045673	461.442255	181.650329	36.643182	81.361775	159.244319	77.242295	726.877834	233.627975	322.799680	539.928275	638.563849	152.581975	474.375575	250.132075	469.900286	964.931237	524.584991	542.808859	212.133785	157.545668	473.740363	712.969224	353.233881	370.215810	133.136298	234.418449	413.320895
QSF_LOC101163664.2.2	17.372400	32.597316	35.167105	19.739402	21.110116	45.879143	11.215293	37.618740	45.771682	50.103601	35.032571	18.337075	13.474262	20.300102	46.061812	17.192625	19.199225	33.391236	39.347013	96.124996	44.956714	68.272051	15.205629	11.261469	8.896753	34.273272	10.914250	52.116141	43.871007	15.046547	14.965558	27.183157	4.045768	7.960057	18.360463	16.000960	20.128600	8.648523	28.720905	7.396808	23.260763	24.475982	25.925969	19.507346	13.642203	5.969275	8.840067	13.731664	53.904676	22.440903	51.463782	17.631701	18.280065	68.581497	37.299633	22.212418	13.310336	44.719777	30.546505	35.020320	21.913859	24.663843	19.931357	30.156359	2.392872	6.195148	13.584412	55.889223	11.255398	9.849571	12.962091	62.739984	29.733758	7.771952	19.753634	80.262937	17.204544	11.956013	11.051580	5.682955	39.729301	3.712474	32.140829	23.927793	57.673588	17.136500	20.088077	22.237101	7.742207	10.620333	12.054094	15.604553	2.417991	23.220248	9.677676	16.253447	19.949021	12.415462	4.937201	10.075590	8.553666	26.009046	17.160648	22.960540	8.004581	6.935144	3.585121	1.111016	5.734936	10.798632	3.258698	3.302445	11.492693	6.014052	7.941169	5.719710	5.388334	4.811213	6.897189	8.027365	34.273112	5.658431
QSF_LOC101163670.1.1	0.000000	1.367280	10.369699	1.323093	1.341352	2.623875	9.205915	0.000000	2.568594	0.000000	1.319561	0.000000	0.000000	5.297409	0.000000	1.286780	1.283542	1.229488	0.000000	8.139126	0.000000	1.308664	1.334122	0.000000	0.000000	1.290399	2.546803	0.000000	1.303437	1.317872	1.304788	2.625964	2.588432	0.000000	1.284285	0.000000	3.853272	2.597130	1.272590	0.000000	1.307683	6.264091	0.000000	0.000000	2.571072	1.264365	1.282262	2.533200	0.000000	0.000000	3.797951	1.292522	8.056410	0.000000	2.482428	1.326696	1.218918	0.035412	2.563950	1.280504	4.353468	3.860887	1.297106	1.287203	0.000001	5.140007	1.290363	1.242689	1.291462	0.000000	0.000000	1.877820	0.000000	0.000000	2.560188	3.846999	0.000000	0.000000	1.267803	0.000000	11.592234	0.000000	0.000000	0.000000	1.687308	11.556845	0.000000	11.120935	1.330015	2.599771	4.783204	1.307417	0.049955	0.000000	1.305132	0.000000	1.270042	1.305337	0.000000	0.000000	0.000000	2.887524	20.278079	1.276898	6.118085	7.193577	4.773025	2.370888	3.632785	4.938743	4.898877	1.211672	2.471301	3.712247	9.779231	3.590778	4.529396	8.293936	11.495896	2.370969	0.000000	4.943684
QSF_LOC101163681.1.1	68.808960	33.203894	40.265307	26.329073	45.093592	40.380527	62.919723	31.735513	30.148834	42.893637	68.013419	70.624723	67.976329	59.118093	84.583279	65.927998	45.750723	85.893326	57.293815	66.489371	47.052479	32.721644	32.757156	51.890034	29.415584	78.310638	27.803143	37.348665	66.286439	53.712163	52.472220	45.519110	14.741354	18.610760	135.107329	41.118351	30.184970	56.222768	31.635459	45.210865	37.390435	57.386127	45.307125	47.471573	43.811085	40.918590	29.074146	63.878527	55.683776	64.031381	58.520687	38.343127	57.108743	79.978886	48.426901	40.955944	75.833196	41.942798	61.647047	68.627234	67.092118	57.898772	59.152206	45.886640	73.097000	81.147857	41.612910	66.716417	51.781849	18.882366	31.318947	56.606165	79.960544	28.164587	41.376273	47.490661	93.796006	34.818935	67.213028	51.684812	38.820878	27.004590	42.764160	43.404493	67.334794	37.003437	41.013789	51.710572	36.915324	36.285727	72.869207	52.385906	41.909150	24.769649	49.582409	81.635460	42.975444	38.414709	26.834531	45.144489	24.431840	41.463250	27.991785	53.971164	153.077590	190.147440	178.564046	125.149173	133.046959	110.896965	219.610225	124.069186	162.151209	79.875416	66.390277	141.782315	110.353425	140.173794	202.067693	86.384666	161.584567	110.781939
QSF_LOC101163740.1.1	62.641378	31.496963	71.290447	70.873972	35.667492	33.963108	45.043603	24.981976	58.784777	117.662835	86.206970	101.851738	31.304230	41.641146	95.660158	81.670627	43.422521	41.478859	78.428417	68.055644	69.193792	94.932368	70.710769	42.986874	36.647638	57.565978	97.781818	53.677731	87.478260	107.063637	43.782818	43.030307	39.000287	68.464031	45.479405	19.248583	15.085064	68.715210	35.303902	53.327147	72.102305	71.809057	26.772659	44.367145	30.480019	45.925917	45.797565	115.196510	46.050208	74.993187	137.555452	82.848642	52.899751	29.656109	50.926843	61.221829	58.909263	24.649110	131.672736	43.458091	34.484929	50.766772	62.533053	37.646371	68.662382	55.057871	40.257263	42.121827	73.920246	28.403873	33.119218	101.477543	53.269642	22.268569	80.754635	99.438277	57.209437	53.776737	63.783947	38.149549	60.648266	40.172939	57.319917	38.635333	42.135373	63.606062	35.246229	73.391900	36.868986	28.778501	69.995123	50.126188	52.726968	31.108681	37.111171	87.799881	26.901400	41.399658	24.751134	61.319639	30.096234	86.741892	50.987362	27.982442	55.886164	62.259367	75.894252	70.033472	29.089183	60.356132	138.450710	89.364488	80.276871	47.514904	37.921826	63.603468	96.266440	83.594230	64.738747	76.518932	61.182278	112.868199
QSF_LOC101163761.1.1	11.535615	0.000000	74.838507	20.798580	22.919022	2.318375	20.693002	15.575285	20.147689	30.080386	18.309625	31.488579	1.944517	5.584077	29.010827	48.252931	3.697154	30.176916	4.620003	41.952859	2.949323	1.618295	2.730098	10.932584	10.816454	25.297784	10.965631	0.821317	22.564477	35.716723	38.053838	0.000000	12.849539	8.270245	43.859197	5.780519	29.150915	47.587609	13.255877	35.276229	57.033575	52.063810	61.476027	45.522675	39.717441	20.240168	50.523501	55.441010	22.653713	37.525111	21.743884	1.696537	28.351155	13.425318	11.092393	32.279761	26.182190	44.334162	76.407323	59.878422	48.273912	31.339517	26.404478	33.643681	27.137527	26.410741	24.127355	26.034869	11.321538	15.796172	42.738614	10.061930	4.779656	9.257480	28.514888	6.954152	11.052299	22.150971	24.710828	8.698586	33.989881	3.715896	91.466125	77.050154	58.781440	11.836456	0.000000	0.000000	21.312386	28.929029	33.472517	45.075948	0.000000	12.651879	0.000000	21.835960	44.207106	8.582952	23.942614	6.618957	16.803887	18.936733	30.037010	43.525742	127.770372	115.852796	51.541126	148.707816	78.448746	83.512997	193.817958	94.275707	135.267615	61.423526	96.143273	76.256563	45.316171	42.049358	82.448014	84.575315	60.052654	102.069258
QSF_LOC101163770.1.1	12.432433	15.541708	35.033667	14.239606	11.296897	14.429259	36.602007	20.495426	36.776526	24.557820	25.306036	20.566973	43.909093	22.775525	60.972411	22.360129	25.418240	37.912436	19.759501	53.839219	53.294534	43.017593	42.567727	14.488346	37.666713	52.845159	44.936952	50.633274	36.378206	43.606962	33.673148	62.745004	34.086729	42.832525	15.241950	37.099507	5.840882	21.350852	26.874222	32.899171	24.267781	31.585589	14.004948	37.475869	19.716004	50.223361	38.380718	42.123813	33.766055	27.409290	30.810315	14.087679	22.849797	15.267525	23.618933	31.178471	26.419608	21.823773	42.486743	16.202916	19.274205	35.169396	16.553978	23.133488	34.362607	35.372771	25.615331	19.888126	42.925621	3.141382	51.181916	17.399317	51.737983	24.362112	40.285831	31.256641	24.627753	26.935769	43.572987	12.579451	33.903662	14.631922	39.619465	25.532557	20.862135	26.524496	12.622717	47.536595	19.267700	22.960489	50.429667	22.371356	26.146761	20.246226	45.327928	33.788427	39.681309	52.276113	15.390776	21.121663	51.679584	31.078294	49.739066	16.283291	51.855943	32.392590	25.299193	51.507283	15.814409	17.815626	133.149674	20.708820	40.997202	36.200494	38.435898	41.241096	27.680747	49.469696	31.056786	79.636130	54.911670	38.964671
QSF_LOC101163787.1.2	7.832877	0.215652	18.827046	25.532738	8.786494	10.287176	0.000089	0.000000	51.098026	3.892195	87.701562	9.808081	0.000000	8.163898	0.004454	1.150970	1.049284	1.523391	12.692958	0.000070	3.751694	24.502135	29.822311	0.188755	0.000000	19.571658	7.489097	0.000228	4.455255	20.241597	0.000955	0.000000	0.000000	0.000000	25.378256	2.350997	17.408790	0.000083	1.680783	6.379595	0.625726	5.893387	0.000000	24.152023	0.000000	18.416365	17.683011	1.170062	0.000000	24.949460	19.588930	0.000105	4.516493	0.000000	7.939094	0.030166	72.920877	1.754434	0.923459	0.219867	18.348255	5.473907	16.945151	8.283218	0.000000	0.116225	0.000000	14.640971	25.239592	0.943076	4.589456	0.278307	0.000000	0.971409	8.977415	9.188979	18.237743	0.000000	17.635689	0.000000	0.001702	18.339764	16.055534	1.698251	7.562752	0.000000	0.000000	21.176792	18.909931	0.179494	28.323894	22.409644	41.205132	1.022306	0.000085	51.981432	18.915046	18.142905	1.405828	2.418181	3.476468	0.000000	21.454196	1.170316	0.000000	0.000000	0.000000	0.000000	0.000000	0.000000	0.000000	0.000000	0.000000	0.000000	0.000000	0.000000	0.000000	0.000000	0.000000	0.000000	0.000000	0.000000
QSF_LOC101163787.2.2	0.903240	6.454545	0.002909	2.684739	0.000000	0.000000	7.759268	11.036048	56.245263	23.689184	48.874439	0.075976	5.103249	5.931823	20.084717	0.179070	5.253399	6.234924	12.797923	7.437128	14.562752	3.990566	0.000001	4.183326	8.912862	8.866296	4.235609	0.057337	38.922481	14.800266	0.032518	33.082887	24.604902	4.470664	5.410543	14.819030	0.420870	0.033388	10.206635	4.496335	0.382200	4.362257	6.379663	45.348487	0.686797	20.264757	9.078459	0.000000	0.000228	0.022277	0.000000	10.667650	16.927779	0.539196	4.721639	0.000013	29.986390	49.521547	0.000005	0.010277	11.701748	0.000037	3.964796	30.033472	1.664787	0.021347	11.269020	15.894891	32.276688	0.015000	13.337466	9.122115	0.014003	0.002352	9.170089	0.000065	40.638851	3.265108	4.590886	3.709926	45.355005	29.983845	18.232567	0.000006	0.000000	0.000000	0.052297	31.212163	34.063789	17.885187	39.957754	0.000160	2.161306	0.068262	1.994212	0.000000	29.681451	26.044551	0.000000	16.695228	17.970589	33.644014	19.270215	25.594005	1.016839	16.402109	0.009070	0.000000	6.525226	0.000000	2.576250	0.000000	3.048350	1.798053	0.000000	1.063278	0.000000	2.977088	0.069590	0.000000	0.000000	11.287646
QSF_LOC101163788.1.2	195.573932	172.952421	538.880995	248.877191	296.741064	273.232595	505.438280	285.997976	378.675548	238.335579	408.694246	366.110991	228.461498	159.618334	454.383955	425.508761	206.341312	342.712908	390.973650	364.747529	294.273834	337.187209	284.299802	263.734017	153.671611	517.551733	400.108031	223.797670	390.894343	250.095579	271.771006	197.879838	366.224788	164.366067	389.390459	218.802031	242.536038	323.760990	153.001572	180.425292	319.362454	336.104797	164.623160	151.753874	365.992089	436.767060	218.830844	270.872166	319.192237	376.611856	316.476072	291.395400	371.489228	381.162664	643.566026	288.998108	344.614199	488.331527	432.323226	471.098192	137.537392	324.406935	568.633423	270.716110	575.936701	301.007585	242.425337	150.078160	248.295966	74.360513	250.325282	410.507552	405.054191	132.625419	588.140897	340.720823	209.749939	166.660132	256.869206	253.335293	303.277503	394.020799	770.909575	447.011398	495.785645	239.421422	219.210125	215.504656	311.757905	150.544134	383.219521	329.940197	205.640856	110.622848	295.024829	284.621368	275.804778	155.786234	165.704068	154.426329	280.485872	438.628533	340.634489	314.235823	77.585928	164.498918	44.251975	92.944328	65.908033	119.037724	197.146062	140.472589	74.606471	27.533202	57.347292	28.536872	35.853108	80.203263	73.391101	5.440637	51.955367	39.882740
QSF_LOC101163788.2.2	0.000000	0.000000	0.000000	0.000000	0.000000	0.000000	0.000000	1.332177	0.000000	2.438788	0.000000	7.614643	0.000000	1.607464	0.000000	0.000000	0.000000	0.000000	3.319152	0.000000	0.000000	0.000000	0.000000	1.023312	0.000000	0.000000	0.000000	0.000000	0.000000	0.000000	0.000000	0.000000	0.000000	0.000000	0.000000	0.000000	0.000000	0.000000	0.000000	0.000000	0.000000	7.855456	0.000000	0.000000	0.000000	0.000000	0.000000	0.000000	0.000000	0.000000	0.000000	0.000000	0.000000	0.000000	0.000000	0.000000	0.000000	0.000000	0.000000	0.000000	0.000001	0.000000	0.000000	0.000000	0.000000	0.000000	0.000000	1.011524	0.000000	0.000000	0.000000	0.000000	0.000000	0.000000	0.000000	0.000000	0.000000	0.000000	0.000000	0.000000	0.000000	0.000000	0.000000	0.000000	0.000000	0.000000	0.000000	0.000000	1.058125	0.000000	0.000000	0.000000	0.000000	0.000000	0.000000	0.000000	0.000000	0.000000	0.000000	1.147743	0.000000	5.756395	0.000000	0.000000	0.000000	0.000000	0.000000	0.000000	0.000000	0.000000	0.000000	0.000000	0.000000	0.000000	0.000000	0.000000	0.000000	0.000000	0.000000	0.000000	0.000000	0.000000
QSF_LOC101163801.1.1	1766.293662	2175.720239	556.037945	3120.225986	2229.902332	2271.098936	716.323542	525.043432	1539.207876	685.819705	2510.546778	1142.528867	1409.437513	361.028980	1401.611816	1415.426756	417.633994	522.425467	223.770474	777.198528	626.571462	838.310637	3270.537787	3162.250708	1771.518307	3554.889846	1827.986758	3525.451498	2493.477750	2442.193290	3202.667050	2253.434586	2643.821016	2086.138353	868.504624	1858.864429	2934.525266	2841.292494	1369.635455	1755.169252	1754.511088	4332.917431	2842.531049	2044.919495	2693.586096	1213.758566	3788.317284	2120.227697	1266.216810	1583.665182	1031.713714	383.184523	860.637711	188.333304	898.722183	2532.912989	950.225436	647.084695	895.811431	1598.546355	2310.914376	823.342311	2691.643899	456.406679	515.343327	1413.412778	3533.432727	3100.168990	3174.703207	292.623605	4014.821198	1502.581279	1028.787015	249.714160	435.720468	453.470230	1777.655987	3159.926311	2599.400348	461.134991	712.667465	2698.911477	721.703932	3055.016129	1192.161618	212.591903	581.903409	2681.626703	2767.740613	2483.261604	1532.701404	1747.378435	1401.123948	292.615118	3206.628394	1436.571564	1637.498794	2932.930138	2943.721716	2843.383775	2566.634997	511.580456	2764.399916	1281.705231	839.325210	1243.585532	1570.726538	1817.596837	989.628189	997.353500	1490.558454	1152.449100	903.839175	1406.163508	1295.844590	1114.262671	1578.680346	1208.660124	867.544230	1233.524627	1798.576783	1690.584490
QSF_LOC101163802.1.2	9.048352	17.814053	47.623081	2.040310	10.723589	5.896908	5.109415	31.097309	7.279815	49.481835	3.986159	8.505406	3.017363	14.960943	41.206632	28.453546	15.988316	37.138004	35.219863	82.019770	14.316220	58.860707	2.961266	0.000000	8.049895	12.101156	35.843747	13.079853	61.288498	5.536195	4.019537	8.962073	13.558074	5.017102	16.783479	1.021488	4.706094	5.034780	12.602632	9.134372	3.008794	0.999876	16.983504	3.032315	10.379918	15.255099	4.639474	17.911680	19.097966	11.565409	40.961095	14.037937	68.710059	38.529342	49.364718	5.071933	9.639155	41.009502	45.753068	24.550148	15.345211	12.824268	0.048382	22.047094	19.078563	26.996254	4.060799	1.044227	7.637188	10.531978	2.074604	44.795254	24.498260	15.212250	10.310584	40.315090	4.085211	2.989843	10.872830	36.792301	20.748071	6.076158	27.632150	2.056388	31.891841	15.975537	17.170103	5.703052	1.020830	2.027366	40.158590	1.986873	11.192230	14.974557	7.765729	26.199705	4.593619	0.000000	7.159320	35.825997	8.253485	58.917666	0.000000	40.593413	2.081356	0.945549	10.855894	3.521430	2.871646	0.000000	11.407695	0.974709	0.986208	8.900440	5.073904	2.566458	3.161904	0.000000	2.772517	4.296114	21.353593	4.673758
QSF_LOC101163802.2.2	14.682416	4.238029	25.852719	9.185625	9.410197	35.207588	71.155643	22.549207	4.230628	76.062075	21.083761	21.400426	41.605025	14.881179	24.237255	22.278910	27.594625	29.607082	34.952105	21.160093	55.232772	71.406698	23.603060	15.468790	27.921467	29.607610	40.750392	24.688002	14.516769	66.575161	15.603002	11.556983	4.326979	2.131105	13.058669	42.959981	6.421439	14.560365	35.561353	27.047968	15.684814	22.774785	9.090039	38.040966	27.036237	38.938455	13.563086	25.666711	21.735095	54.520850	35.709144	26.809074	56.957612	12.851651	44.485320	21.246919	29.131984	22.939538	33.889746	28.122633	6.425484	27.166437	15.066136	75.841007	42.167400	3.377352	13.980212	18.883661	30.458521	24.535233	7.418074	11.216218	49.559706	6.168636	70.485387	55.313864	25.226240	19.982715	29.851061	34.669213	13.893442	18.808147	55.290164	7.211126	13.908527	16.839573	16.717217	29.206694	1.062980	9.663301	4.280391	5.277706	20.926786	9.670143	21.955747	6.457572	7.450932	7.456870	9.915984	13.621984	29.452912	10.450725	40.965328	19.227908	14.834920	41.019774	19.822949	28.460815	32.967017	6.303533	44.174735	26.518092	71.257208	7.553226	14.755455	60.095691	7.224027	3.046994	28.471457	13.083527	15.310832	8.075200
QSF_LOC101163810.1.2	0.744790	2.213650	0.000000	7.114401	0.000000	0.000000	16.932507	2.431022	0.000000	0.000000	0.000000	4.802442	0.000000	0.734029	0.000000	0.779452	0.777751	3.142057	0.808556	0.000001	4.064525	3.073431	0.000000	0.000000	0.756916	0.000000	0.070141	0.000000	0.781170	0.000000	3.034674	0.000000	0.000001	0.774881	0.000000	0.751273	0.000000	0.762895	2.302919	2.327293	0.000000	0.757769	1.510312	1.527261	1.552505	0.794979	3.560508	3.152898	1.628764	0.000000	0.000000	0.809547	0.271013	0.007102	0.000000	1.732449	6.457612	0.000000	0.778835	0.815793	1.583095	0.776462	0.543976	3.451332	0.798235	11.658359	0.782308	0.000000	0.779137	0.000000	4.411917	2.417905	0.845285	0.000006	0.000000	2.787494	0.785777	0.000000	1.566670	0.000000	0.815943	2.262762	4.011436	0.000000	0.000000	0.868200	1.509728	4.446694	3.402562	0.767069	0.000000	0.759324	0.777343	0.000000	6.849050	3.805072	0.807601	3.445967	0.000000	0.802828	0.761544	3.406478	0.000000	0.000000	3.606241	11.921602	3.261286	13.119112	4.717694	1.501752	19.798584	5.729607	10.184412	13.874998	7.959554	5.199710	7.781982	5.986744	9.394323	2.654157	3.265393	8.193153
QSF_LOC101163810.2.2	10.441916	9.390815	5.813604	21.252849	8.459325	9.711265	51.880491	3.669023	17.127581	5.695072	8.250934	20.977690	2.355357	9.383028	4.721553	6.838718	0.000000	1.164227	2.336775	17.753471	6.998919	7.212532	10.643552	10.809197	25.119950	10.834435	7.124571	4.705872	8.236391	15.804221	8.392470	15.524701	35.637152	16.606037	17.365152	32.305661	3.583455	35.558260	8.350212	4.850359	8.379284	39.482899	21.783130	4.858070	50.605139	16.794317	14.895735	2.358362	4.635128	36.717335	9.576013	16.476629	0.839885	4.752960	1.199940	10.134605	31.204734	4.647387	3.480241	15.045313	10.471174	4.803130	0.358011	6.263228	28.167301	19.011419	34.592247	3.531292	10.786296	6.030744	11.056251	7.070271	1.148494	8.464947	9.495074	4.304200	2.365947	3.557108	28.352622	2.432257	10.396552	43.328868	3.566284	15.637837	2.341068	12.741208	4.734279	14.234001	12.682875	2.429746	26.078636	4.739824	14.290803	0.000000	45.616286	22.492963	10.330235	13.667471	15.386395	3.741543	1.182200	3.383378	8.283145	5.707302	2.326032	0.000000	0.000000	0.000000	3.203913	0.226379	4.827194	0.744700	1.420053	3.521598	0.822755	5.493430	2.139280	3.526541	0.728574	0.000000	0.000000	0.000000
QSF_LOC101163832.1.1	0.000000	0.000000	0.000000	0.000000	0.000000	0.000000	0.000000	0.000000	0.000000	0.000000	0.000000	1.085670	0.000000	0.000000	0.000000	0.000000	0.000000	0.000000	0.000000	0.000000	0.000000	0.000000	0.000000	0.000000	0.000000	0.000000	0.000000	0.000000	0.000000	0.000000	0.000000	0.000000	0.000000	0.000000	0.000000	0.000000	0.000000	0.000000	0.000000	0.000000	0.000000	0.000000	0.000000	0.000000	0.000000	0.000000	0.000000	0.000000	0.000000	0.000000	0.000000	0.000000	0.000000	0.000000	0.000000	0.000000	0.000000	0.000000	0.000000	0.000000	0.000000	0.000000	0.000000	0.000000	0.000000	0.000000	0.000000	0.000000	0.000000	0.000000	0.000000	0.000000	0.000000	0.000000	0.000000	0.000000	0.000000	0.000000	0.000000	0.000000	0.000000	0.000000	0.000000	0.000000	0.000000	0.000000	0.000000	0.000000	1.096691	0.000000	0.000000	0.000000	0.000000	0.000000	0.000000	0.000000	0.000000	0.000000	0.000000	0.000000	0.000000	0.000000	1.033965	0.000000	0.000000	0.000000	0.000000	0.000000	0.000000	0.000000	0.000000	0.000000	0.000000	0.000000	0.000000	0.000000	0.000000	0.000000	0.000000	0.000000	0.000000	0.000000
QSF_LOC101163842.1.1	51.115812	64.386006	74.992351	123.771847	132.124789	97.406369	28.841124	75.906580	42.472255	50.166983	94.622827	65.699685	40.942075	103.566307	89.628889	19.175195	139.950008	159.560228	150.554078	104.288533	122.907417	113.260307	66.178903	68.962821	99.772115	46.380284	68.462065	42.014577	89.385450	155.696945	42.406349	100.147525	14.404905	27.575613	33.378811	54.259093	56.409831	77.071892	161.731534	76.436791	49.653923	80.085410	86.911202	172.983217	56.155961	58.300202	80.845960	30.747800	93.683649	275.382384	92.738302	91.353705	110.496520	101.603274	41.492793	68.383060	80.745254	44.287354	76.170693	29.075325	51.852868	135.533229	46.902446	101.666857	24.626979	64.900854	30.680570	9.815034	23.816384	51.358873	60.302107	74.032444	129.995018	55.540028	155.642821	122.338284	106.736197	63.391375	59.542737	91.973298	51.501401	49.490366	19.167650	61.646624	39.597416	37.561753	72.732493	162.818708	64.869640	99.663787	81.559335	38.988973	168.173286	70.159777	42.707988	58.917428	10.662019	24.840172	40.287329	67.013538	50.164012	38.284795	22.251020	30.206496	39.693284	56.602972	38.255620	70.636910	40.885190	12.161068	80.517650	31.637897	42.017492	41.224124	91.639341	33.206951	40.015705	17.929274	38.863147	17.830899	23.128110	25.903707
QSF_LOC101163851.1.1	26.797559	34.471300	19.295197	26.037055	16.970796	24.471350	24.875264	15.666589	29.578480	24.518770	38.847139	34.422913	22.988782	23.976315	32.426612	37.934184	14.601048	35.072051	46.092839	33.641619	62.090281	54.699325	23.229861	21.323316	40.824833	37.459265	14.820601	19.652861	23.069184	20.631235	29.054724	28.613675	29.008221	33.990285	32.946722	24.017652	20.886649	29.293211	22.435390	28.820690	33.322602	34.454591	25.791419	34.310148	26.653152	34.616641	25.742267	31.747030	30.386693	29.668353	48.757792	25.341090	19.575076	15.501093	20.652759	34.055324	32.797593	16.656328	39.339734	22.290334	29.089025	17.559506	44.548347	33.796434	19.249527	31.873595	29.468198	16.706412	32.374189	10.691767	14.688193	33.214139	47.388449	10.759565	30.749916	36.495579	22.213000	28.422899	17.646220	21.994442	25.395601	25.935311	41.711836	23.818531	27.693005	23.450655	8.652144	33.875244	27.571291	27.118896	36.142908	18.186870	23.106274	12.479715	20.619221	23.898347	35.399281	21.868604	22.033054	19.136107	24.805024	20.183913	27.692442	22.754735	36.769100	25.937802	26.456109	22.399664	27.436508	22.029447	48.377478	32.224046	38.222704	22.928459	7.729159	18.219495	18.660394	24.986023	17.261082	13.012227	17.323044	20.140053
QSF_LOC101163852.1.1	0.000000	0.000000	2.030907	0.000000	0.000000	0.000000	0.000000	0.000000	0.000000	0.000000	0.000000	0.000000	0.000000	0.000000	0.000000	0.000000	0.000000	0.000000	0.000000	0.000000	0.000000	0.000000	0.000000	0.000000	0.000000	0.000000	0.000000	0.000000	0.000000	0.000000	0.000000	0.000000	0.000000	0.000000	0.000000	0.000000	0.000000	0.000000	0.000000	0.000000	0.000000	0.000000	0.000000	0.000000	0.000000	0.000000	0.000000	0.000000	0.000000	0.000000	0.000000	0.000000	0.000000	0.000000	0.000000	0.000000	0.000000	0.000000	0.000000	0.000000	0.000000	0.000000	0.000000	0.000000	0.000000	0.000000	0.000000	0.000000	0.000000	0.000000	0.000000	0.000000	1.053085	0.000000	0.000000	0.000000	0.000000	0.000000	0.000000	0.000000	0.000000	0.000000	0.000000	0.000000	0.000000	0.000000	0.000000	0.000000	0.000000	0.000000	0.000000	0.000000	0.000000	0.000000	0.000000	0.000000	1.057237	1.031396	0.000000	0.000000	0.000000	0.000000	0.000000	0.000000	8.649722	1.131509	0.000000	5.791951	1.119929	4.783835	10.638705	0.000000	8.557186	1.107153	1.182969	1.159208	0.000000	1.148776	0.000000	2.286042	3.439818	1.140630
QSF_LOC101163861.1.1	15.826168	25.317212	105.513088	39.443496	31.751940	22.334992	45.038416	94.544635	30.705390	114.416011	36.008528	91.209034	39.111862	77.452816	88.475695	66.847171	124.636682	90.419924	163.308856	131.824333	110.658224	71.374365	15.913435	44.049198	34.255433	10.549841	100.952133	30.208339	158.792792	83.899730	11.362734	49.196073	15.330009	16.284993	29.620272	19.819209	19.931586	18.945095	89.184581	29.287044	45.842473	23.498345	37.712608	64.844872	33.434326	133.139044	22.003998	105.008326	80.373060	95.237618	118.690364	107.854732	90.554187	140.316149	91.892934	21.755061	44.119433	130.261712	191.816802	189.569932	10.574816	126.493559	36.036877	146.594342	195.220751	56.271758	10.449246	27.441987	21.787200	74.696013	13.397887	127.003788	167.629224	102.266427	187.118265	72.641913	54.958857	13.234257	55.265289	81.523412	107.921187	19.045810	85.193889	17.451685	41.894340	71.852448	100.507131	105.775198	28.645959	37.364241	56.455155	12.181957	45.825959	143.509725	24.229374	66.015603	23.068566	20.859066	14.316793	36.972987	29.007549	89.597890	19.434042	46.241958	20.976256	28.688253	25.864602	30.764184	19.834864	17.067150	34.279566	18.511774	36.789465	9.062396	11.925956	34.016294	33.354757	20.179592	3.649868	27.166997	25.037946	26.883343
QSF_LOC101163862.1.1	0.000000	0.000000	0.000000	0.000000	0.000000	0.854272	0.000000	0.000000	0.000000	0.000000	0.000000	0.000000	0.866693	0.000000	0.000000	0.889156	0.000000	0.994868	0.000000	0.000000	0.000000	0.000000	0.000000	0.000000	0.869494	0.871555	0.000000	0.000000	0.910203	0.000000	0.000000	0.000000	0.925615	0.000000	0.916588	0.871970	0.000000	0.884073	0.000000	0.895075	0.000000	0.000000	0.000000	0.000000	0.000000	2.715624	0.000000	0.000000	0.000000	0.843899	0.000000	0.000000	0.000000	0.982242	0.000000	0.000000	1.052354	0.000000	0.000000	0.000000	0.000000	0.899668	0.000000	0.000000	0.893124	0.000000	0.000000	0.000000	0.000000	0.000000	0.000000	0.932290	0.985894	0.000000	0.000000	1.941122	0.000000	0.000000	0.885854	1.000980	0.937674	0.000000	0.000000	0.000000	0.000000	0.000000	0.000000	0.827071	0.000000	0.000000	0.000000	0.000000	0.000000	0.000000	0.000000	0.000000	1.855176	0.000000	1.801265	0.926542	0.000000	0.000000	0.000000	0.000000	0.000000	0.000000	0.000000	0.836261	0.000000	0.909399	0.000000	0.000000	0.000000	0.000000	0.000000	0.000000	0.000000	0.000000	0.780300	0.000000	0.000000	0.000000
QSF_LOC101163879.1.1	13.443953	11.716903	1.941759	4.136549	35.730820	41.639114	8.813697	0.000000	26.452745	2.853817	23.573281	8.319618	3.960783	1.000171	6.782395	4.839999	6.860064	2.665411	5.700974	3.808788	3.881779	2.869249	26.936634	8.868594	27.444453	8.494691	5.704841	9.797142	11.749086	17.733584	33.968083	39.058268	9.881011	7.795552	17.275450	17.835980	16.155065	25.537401	10.122487	17.741152	11.527086	63.783614	16.479145	8.314476	14.981978	8.094634	27.949300	3.889546	0.000000	13.881730	2.964342	1.012816	0.000000	0.988564	18.271050	24.131372	20.912734	4.859198	11.439072	6.369181	12.628904	4.587513	17.869098	0.000000	25.991632	12.666080	19.695827	45.620094	11.049227	9.087116	4.905703	3.884754	17.511857	2.483321	0.000000	2.855356	15.738734	15.192578	21.392392	1.928386	1.952452	8.796317	12.993746	9.993151	9.478735	4.673375	4.961442	13.639622	3.926256	4.004639	6.897989	8.599622	6.867279	0.000000	11.761417	1.976189	8.790575	6.895523	3.940847	19.479532	3.895277	0.986364	19.377930	3.887402	9.604146	8.434580	3.395265	6.301725	7.614750	4.318945	13.061523	3.479914	16.817052	5.222142	1.777011	8.361728	6.955715	19.325921	7.645170	9.417236	4.399194	12.888146
QSF_LOC101163884.1.1	32.705287	24.899640	25.767104	31.972415	53.021207	33.538678	45.420139	17.998388	25.071932	29.208448	42.111488	54.223098	40.030804	23.594426	58.084035	32.002195	27.778435	53.015712	29.883802	50.877782	53.983026	80.176688	44.780348	29.493356	38.992800	52.104330	51.082408	53.109184	38.772298	51.847182	29.447332	62.886220	20.270140	34.209392	55.845852	44.990386	24.642869	48.964744	22.685095	38.052686	45.835062	63.504958	33.720674	44.316720	38.191425	32.962872	38.410813	38.780014	27.543300	73.446916	42.745720	39.143580	31.377214	29.247959	33.056311	48.922607	42.313101	30.117777	58.544690	47.479214	42.322573	59.769042	51.587955	70.937764	61.877961	28.503537	38.145126	29.266018	49.454605	19.047360	42.979591	39.296633	32.550334	26.011975	55.342173	43.904042	45.118771	30.546063	39.892941	23.929034	42.642951	40.648531	62.306757	49.574903	33.334944	37.774762	29.864644	67.700319	32.315137	51.982039	40.435012	27.835100	33.069677	12.722713	39.393908	36.331861	21.851616	27.357448	32.152384	51.396045	43.264177	31.469729	45.558241	31.058686	66.027878	55.311695	72.989554	55.170015	70.696427	55.806082	111.666339	61.974561	55.387970	76.387258	40.426747	80.648798	66.375915	77.354810	65.121577	63.085807	51.205871	88.101541
QSF_LOC101163898.1.5	658.684809	570.563773	464.031003	318.582409	945.330404	743.537124	513.319304	67.362770	238.371310	92.036238	301.268977	582.507375	278.714064	364.196825	705.532505	178.480425	211.221487	109.357428	352.669706	192.177680	147.561790	423.220725	478.992715	391.945628	331.999111	262.141482	148.531238	414.586628	542.223193	356.447381	225.991560	665.044679	260.872920	665.126334	546.261147	432.716186	348.887431	248.983496	338.425863	390.774314	167.800860	299.648321	307.060760	270.638476	806.009621	959.682333	297.236362	292.641719	158.400112	668.537076	167.391326	347.380203	159.632968	256.229330	114.502329	388.008808	604.255012	201.687227	254.275989	530.957972	390.195670	190.143086	366.234434	165.379393	681.345208	354.956300	356.066514	319.502808	465.956217	99.437202	246.744802	346.221274	438.005486	112.171839	239.142735	152.092991	681.017710	288.061904	110.151256	170.686066	195.318559	230.626210	464.927738	527.639258	198.738042	126.290164	72.277867	568.175391	561.801381	575.309053	258.953882	286.234309	339.977525	39.732316	317.296452	240.017340	334.072371	164.855789	362.295965	313.895317	222.595441	119.719922	387.051966	152.489370	307.321722	110.886370	240.128480	580.903130	1020.335665	266.116504	470.992196	258.614598	867.366904	201.714737	406.201933	197.992269	360.578859	381.956638	178.223140	175.947115	850.659980	133.308139
QSF_LOC101163898.2.5	335.484157	732.136056	310.277502	203.232809	253.290326	234.961147	150.313665	146.026707	697.267923	65.026247	510.490666	306.205884	289.995157	497.663930	119.137171	134.934454	383.397081	577.025226	91.591547	41.974600	369.855152	91.790258	171.544544	260.989417	239.351960	235.516315	122.036297	211.348082	187.391769	184.428010	480.429585	177.945158	343.864480	249.381089	135.488609	249.155729	239.127889	326.611796	138.401338	247.423439	261.859295	299.763703	277.208379	222.355599	209.635482	122.518985	315.629664	233.646276	29.559997	309.418360	52.032351	301.968079	126.732764	125.686213	187.862398	234.059154	157.043719	251.114269	161.127530	392.258685	585.672450	339.940754	239.882639	203.459162	148.914146	147.892411	321.865234	227.699550	105.771281	306.946322	278.818050	26.350462	76.564254	298.604311	41.585605	51.675119	547.458087	352.884628	277.565372	151.003041	142.223362	203.955058	93.012296	193.680988	143.522753	218.541157	450.316867	204.313076	242.472057	302.007368	490.035284	89.882167	102.775681	562.726369	278.969267	233.272089	470.792300	354.332371	289.820219	514.687725	541.475915	431.176777	504.196700	360.420623	0.000001	0.000067	0.000613	12.461837	0.000218	0.000106	0.000149	0.000025	0.000007	0.000023	0.000055	3.208879	0.000120	0.000004	35.043663	0.000293	0.000014	0.000012
QSF_LOC101163898.3.5	195.258942	74.358371	2.088254	157.065460	212.690681	1.520042	0.017101	50.195652	351.838311	52.645216	257.196364	216.144443	334.545878	32.829095	0.006215	199.056355	83.999472	2.153716	0.000000	0.000850	0.000005	0.121087	214.835804	158.995746	489.866323	364.140268	279.204046	151.886868	124.178249	149.758755	141.432350	106.092098	152.902132	269.359804	151.061284	101.142962	142.890127	170.645114	160.845438	26.352781	131.761986	217.520741	174.620652	127.729819	92.985584	33.198782	268.700438	281.000079	0.000000	61.426879	31.492292	0.505759	107.074200	71.807145	287.262922	186.588450	0.000318	350.948500	98.194796	390.605677	386.517699	120.512601	105.223461	37.831975	0.116271	321.236488	304.853189	312.054123	267.821949	101.129335	304.506048	0.016471	51.609819	0.012956	31.479039	0.000825	0.070981	282.729711	238.131594	48.197204	134.325522	271.213132	0.028285	0.305910	248.885026	0.000000	52.758731	0.018339	153.769939	0.000216	172.917563	224.232969	63.460703	56.134408	176.995844	324.445788	352.249594	286.540806	260.101534	227.229516	312.068264	213.844956	248.225460	152.718179	1.065364	399.556305	204.696403	0.194322	0.810439	15.589731	353.359890	139.800624	250.557226	855.915250	24.844620	66.378234	316.129848	580.814563	240.847261	0.000390	678.284606	367.935329
QSF_LOC101163898.4.5	647.833450	633.096028	463.912247	645.847000	29.472347	533.309677	694.807670	174.906531	811.677748	175.063814	487.761731	642.757687	939.395037	73.034121	787.693968	372.735706	44.579965	244.564593	0.004072	299.622548	148.734513	9.962396	733.042367	484.732688	1150.583776	927.026572	588.365255	1027.493570	768.728992	444.534570	541.133430	25.725922	680.995989	153.989266	559.418791	820.124807	865.628673	449.829378	610.086887	469.550769	582.685229	616.391105	859.249936	627.405086	113.506099	208.539649	695.873636	611.599983	152.594289	3.416882	229.841877	0.068982	60.790855	190.799711	399.025005	735.302635	527.329464	796.844638	326.768201	890.396526	1152.106685	620.514836	646.372011	0.000017	775.884221	827.821923	806.159003	1006.954978	556.814371	61.828521	682.012264	432.556369	141.406155	42.181607	0.017156	176.698535	524.250877	637.580677	527.527104	98.887467	379.717455	604.561177	375.868854	486.597305	645.894470	0.000000	272.708135	690.573554	581.169088	622.581544	766.711906	916.156345	166.279219	41.167825	721.697208	739.650579	540.292647	548.272566	587.833172	631.198401	581.650981	411.463309	387.382845	297.695802	6.041259	1.029904	398.223354	0.009781	0.000222	0.000000	6.926377	0.295596	0.000102	1.058716	0.004976	0.093123	274.381926	87.389876	0.443927	0.000000	8.973615	138.659297
QSF_LOC101163898.5.5	9.401719	56.791770	48.042042	27.706970	53.499150	54.423481	52.485906	1.764007	4.912991	0.000189	72.003660	9.340006	62.518119	3.198832	17.103719	0.000568	0.000012	7.615074	8.934951	20.785845	18.462471	1.820825	34.362018	20.073633	25.632764	48.878366	28.214688	28.012105	33.230092	2.644424	36.423146	50.315710	5.127137	21.101223	4.656111	31.602604	15.555810	23.189449	53.603163	20.505121	48.875412	33.203090	27.005984	69.076832	10.134013	26.186340	61.798172	20.412512	21.352097	16.664890	3.635828	0.000000	0.008080	28.781090	12.520047	80.571274	14.004584	19.768601	8.166078	39.448255	73.792878	75.071558	37.892648	33.077049	37.686510	10.040003	79.890726	44.614493	26.289785	28.530716	13.375624	3.501875	41.827468	0.639057	7.609592	6.039678	34.609906	27.323292	76.913282	1.765111	19.187524	37.858219	5.914120	22.373895	23.316635	27.139283	11.512741	13.557241	55.998905	30.196084	42.681265	62.858753	30.594535	39.097514	56.603227	58.644200	83.726387	42.009991	31.150638	11.123193	12.092508	5.150053	78.452363	7.544794	2129.201404	954.400733	1108.039812	1690.893446	734.782108	1108.603985	2456.515955	1322.953840	707.835513	2674.685859	1823.040104	1262.418557	1459.932492	1343.550550	969.346804	1246.623075	1760.439342	1643.008043
QSF_LOC101163907.1.1	69.586517	44.041603	2.211189	25.577087	118.486242	62.716614	94.634420	0.000000	6.628918	10.988351	31.284923	19.422939	26.100755	0.000000	31.330251	7.922706	0.000617	39.541223	11.357276	11.511003	25.619936	15.072329	14.458297	36.622150	57.970738	36.877406	1.113341	5.482035	3.280147	132.905226	55.899533	48.379233	46.396467	69.024714	1.086330	105.244227	4.398670	120.075953	12.528198	60.030356	6.505541	67.684454	163.711702	73.091741	36.766894	33.206049	145.804002	34.173121	2.269458	68.080254	16.837149	0.000000	0.222974	2.196845	3.271652	49.920376	72.042227	5.206053	2.413766	11.586739	107.388633	5.531527	58.560148	0.000000	57.577990	1.116526	26.207195	139.063648	102.868187	0.000002	48.046196	9.044855	0.000000	0.000000	30.123265	4.419992	39.526327	23.965565	57.592700	0.000000	8.918138	40.117137	7.617823	77.453859	12.332250	1.309442	0.000000	21.357421	43.840782	35.344710	56.366578	24.791280	42.860476	12.459580	67.312227	14.576118	11.317881	69.740824	21.597880	32.963334	71.855675	2.198055	28.873904	4.785020	221.427939	139.615034	204.967215	186.491444	155.509006	117.638368	329.450729	49.159580	196.177740	249.760785	189.266707	114.394490	116.337254	173.425543	119.488412	112.386934	325.176426	260.325840
QSF_LOC101163914.1.1	0.000944	0.000000	0.000000	0.000000	0.014727	0.000000	1.120438	0.000000	0.000000	0.000000	0.000000	0.000001	0.000000	0.000000	0.000000	0.000000	0.000000	10.694282	0.000000	0.000000	0.000000	0.000001	0.000000	0.000000	10.926114	0.000000	0.000000	0.000000	7.356236	0.000000	0.000000	0.000000	0.000000	0.000000	0.000000	2.141884	0.000000	0.000000	0.000000	0.000000	0.000676	1.136381	0.000000	0.000000	0.000000	1.112284	1.080986	1.574224	0.000000	0.000000	5.809941	0.000000	0.000000	0.000000	0.000000	0.000000	0.000003	15.816778	0.000000	1.109399	0.000000	0.000000	0.000000	0.000000	11.034570	0.001664	1.116976	0.000000	0.000000	0.000000	0.000000	0.000000	11.373152	0.000000	0.000000	0.000000	0.000000	0.000000	0.000000	0.000000	0.000000	0.000007	0.000001	0.000000	0.000000	0.000001	13.056909	0.000000	0.000000	0.000000	0.000000	0.001234	0.000000	0.000000	5.911861	0.000000	0.000000	0.000000	0.000000	0.000000	0.000000	0.000470	0.000000	0.000000	0.000035	17.774404	0.000000	0.010581	0.014711	0.000000	0.000000	0.000000	9.719335	0.000023	0.000000	0.000000	0.000000	0.000000	0.000000	0.000080	0.000000	8.915008
QSF_LOC101163919.1.1	959.853229	514.386010	447.085359	1003.845468	1153.543805	795.441382	525.509814	207.563608	702.974607	250.196678	794.987487	649.627774	1445.513362	111.671628	634.388610	485.874832	233.199935	564.593158	439.610440	142.007253	251.002355	139.231925	1257.598169	1764.937217	1183.455894	1096.397926	456.776694	1023.805876	612.235407	1113.641724	932.189960	1378.235227	735.765193	596.435697	451.732826	1113.842119	311.839114	888.462160	1052.180608	1134.371794	1181.715604	913.944067	1190.572416	1239.410482	721.328703	669.546071	624.658033	480.317824	182.342466	1708.878973	251.133485	291.037692	279.227990	490.576545	439.678217	659.221994	443.201201	597.851561	447.525642	604.951316	1090.810863	917.566026	847.003056	186.068136	865.706939	271.831611	799.200518	1212.758999	404.104936	104.009840	874.503322	412.998027	486.416959	133.389075	143.711105	223.126184	1127.327671	642.022262	1420.698704	445.453918	208.765872	712.836507	276.173883	1099.307210	401.190318	99.727824	205.411852	1377.966927	944.275861	843.494862	470.982202	632.827539	756.549390	133.139030	1012.407135	544.880118	599.829759	453.747272	452.185076	758.602829	883.662402	292.447090	856.463390	345.585636	582.311139	522.127793	687.705697	652.843635	721.751228	411.379560	1121.379109	553.652411	635.508541	1207.822346	750.341635	552.010388	1004.484477	770.251439	413.636660	433.160341	1136.179386	558.336121
QSF_LOC101163926.1.1	1.403624	13.484598	0.789064	12.827499	19.950612	0.000000	56.548556	31.983768	22.236622	2.356771	15.785983	56.748429	14.350421	22.963663	31.012220	0.758331	0.976023	66.037917	79.283085	126.844053	1.588073	5.967501	0.716348	28.889863	0.000000	9.473501	67.645466	3.637523	0.754270	19.389386	0.021621	36.042751	25.160334	0.000007	12.518402	9.969545	0.000000	57.266008	6.739073	37.924024	2.990534	7.250362	0.000000	0.732419	0.000004	3.021524	0.000000	56.597186	66.746960	2.210782	30.779384	4.830262	29.600114	3.329999	0.000000	28.365948	20.006543	26.225562	4.104386	42.372105	0.000000	83.161304	28.661085	24.418510	62.774442	15.642806	12.586956	28.408377	1.615029	3.134485	29.359115	51.692107	5.650216	0.000000	54.246599	6.534599	0.000019	0.000001	13.936211	16.328363	5.770172	0.002063	62.331924	9.709736	1.813850	7.096587	27.100470	39.103754	0.000000	0.000006	56.702424	6.241708	9.168011	17.437237	36.286257	37.748044	20.907576	15.225114	9.592604	15.244042	0.025833	48.952613	35.894110	0.000010	0.000000	0.000000	0.000000	0.000000	0.000000	0.000000	3.558470	0.458183	0.000084	0.000000	0.000000	6.085962	2.724973	0.000000	0.000000	0.000000	3.112173	0.436466
QSF_LOC101163929.1.2	0.008776	8.022900	5.603506	0.867459	1.381605	11.978611	6.827041	1.188344	4.927078	0.000000	2.614151	0.623324	34.910879	6.130232	0.000000	9.325970	0.000477	2.376769	1.486058	0.000000	1.191423	0.285677	0.000000	1.226784	19.909969	2.109495	0.000000	14.832795	8.783834	21.489747	21.241872	2.594575	0.000001	10.903844	23.088865	4.459509	1.249558	22.300455	0.000000	10.291253	1.320753	4.221353	9.221705	33.410337	9.526824	7.545882	0.000000	8.589299	12.179758	16.397099	2.447351	4.668798	0.000000	1.187912	13.445628	3.935429	10.008126	6.935097	18.510286	12.611189	1.259229	10.297324	0.000000	11.288131	44.005383	8.837623	3.876880	15.571656	8.594763	4.654801	16.865158	1.238908	0.006103	1.080238	0.000000	5.826479	8.854253	0.000000	14.241550	1.867934	8.832663	0.000000	5.155486	10.664992	7.848723	2.296799	13.047257	2.130175	0.000072	6.460193	4.441920	1.304241	7.775917	0.000000	15.560435	9.377748	0.000000	1.278804	2.567174	7.838000	5.369469	23.939401	0.000000	0.000000	25.318524	100.385363	3.109084	28.256081	24.858060	80.935778	70.075088	0.085800	0.577546	0.000000	25.988096	132.812291	82.436292	67.047180	110.167759	15.129910	36.620516	68.149965
QSF_LOC101163929.2.2	153.440706	206.009283	148.877979	23.339281	166.962194	177.567421	106.203373	139.269852	44.526788	67.523037	202.904850	190.616212	39.141396	14.801879	154.758477	69.139872	18.515785	83.601742	191.552403	92.700342	133.633111	355.315075	69.974267	171.987359	94.267601	99.447031	51.602417	150.090359	68.776611	269.841333	278.281094	152.882149	59.403480	46.864655	185.910912	143.119955	27.080005	260.602344	60.145108	100.715106	15.541393	77.939411	39.166684	138.089087	65.121520	75.022926	41.733658	291.905497	123.377664	297.945751	61.186345	73.141706	65.679725	212.028066	176.879313	28.712185	71.392558	76.653101	749.124516	75.305717	67.191792	265.492782	90.030081	184.773815	93.934777	113.974946	160.819704	164.830911	46.137934	12.566110	13.756656	66.524389	166.547710	31.400732	165.300330	242.427606	417.916388	54.989618	181.429911	46.428586	214.023759	34.620591	74.557382	67.872887	89.765603	92.880334	40.427590	96.016995	78.646822	117.978721	91.494978	22.940068	92.338249	45.867110	177.629514	90.623665	20.925206	58.763840	38.817704	172.267898	18.003716	78.968677	24.662325	73.847575	62.379189	51.311469	34.035201	135.215127	76.631494	75.365961	69.075639	23.738743	153.825879	13.051476	4.880269	68.676486	18.687236	39.021002	92.982735	33.468256	26.780478	32.063862
QSF_LOC101163930.1.1	47.763652	61.574994	36.484558	125.901754	91.317050	94.227968	42.794717	44.056848	48.419190	94.507636	82.378787	23.720012	73.718039	74.530624	53.329433	44.367722	47.251046	99.819171	66.409396	134.807064	128.995044	172.976449	94.596121	71.389750	66.944574	59.812087	79.145634	65.494177	62.977579	92.783039	70.048765	99.122164	86.665193	60.585770	41.223277	64.998915	72.377947	101.009584	31.035515	97.878261	84.022595	95.585101	60.134055	65.197353	86.012829	87.502796	99.599161	59.889944	145.326760	91.775636	119.746786	52.468295	82.961963	60.148022	57.701964	62.542396	47.458898	41.022674	76.935419	53.990853	73.862921	81.781282	91.521199	131.755036	57.625288	27.859974	131.942526	38.621603	87.187546	23.206294	80.773386	60.613226	57.916607	74.264485	146.009669	85.302894	72.212816	87.276937	86.346075	30.075295	61.505527	63.618106	56.735897	69.011347	44.119336	35.481006	69.345191	86.847503	123.862437	99.955398	44.484627	85.022404	78.039509	14.128250	90.556507	39.593368	37.563145	65.476920	58.695119	41.883914	99.994610	40.543887	76.019018	44.067488	16.476276	14.636687	9.690687	30.612520	9.409620	12.488336	13.743636	6.014819	20.070789	5.034807	1.790418	7.017248	25.583373	8.438288	9.473389	5.409790	8.502355	2.514426
QSF_LOC101163931.1.1	0.000000	0.000000	0.000000	0.000000	0.000000	0.000000	0.000000	0.000000	0.000000	0.000000	0.000000	0.000000	0.000000	0.000000	0.000000	0.000000	0.000000	0.000000	0.000000	0.000000	0.000000	0.000000	0.000000	0.000000	0.000000	0.000000	0.000000	0.000000	0.000000	0.000000	0.000000	0.000000	0.000000	0.000000	0.000000	0.398173	0.000000	0.000000	0.000000	0.000000	0.000000	0.000000	0.000000	0.000000	0.000000	0.000000	0.000000	0.000000	1.011458	0.000000	0.000000	0.000000	0.000000	0.000000	0.000000	0.000000	0.000000	0.000000	0.000000	0.000000	0.000000	0.000000	0.000000	0.000000	0.000000	0.000000	0.000000	0.000000	0.000000	0.000000	0.000000	0.000000	0.000000	0.000000	0.000000	0.000000	0.000000	0.000000	0.000000	0.000000	0.000000	0.000000	0.000000	0.000000	0.000000	0.000000	0.000000	0.000000	0.000000	0.000000	0.000000	0.000000	0.000000	0.000000	0.000000	0.000000	0.000000	0.000000	0.000000	0.000000	0.000000	0.000000	0.000000	0.000000	0.000325	0.000000	0.005157	0.019511	0.005014	0.000000	0.000000	0.000031	0.000000	3.247590	0.000003	0.000003	0.000009	0.245051	0.002399	0.000005	0.000000	0.000006
QSF_LOC101163936.1.1	116.504652	104.966099	167.135461	89.321636	161.413339	168.629573	209.414347	43.876585	169.021364	120.137268	139.244860	184.176560	110.322044	77.085885	206.715680	101.240251	53.553427	92.473794	139.292180	190.828529	172.370150	241.549451	148.594636	99.400379	125.733207	161.083210	170.245235	136.178582	126.806968	150.395578	141.682486	174.653318	102.453691	141.624482	187.269180	114.060091	131.000513	137.432969	101.374536	116.631509	166.897582	177.218835	187.878480	164.847768	123.993127	192.572989	97.935764	132.835512	66.919696	212.693266	164.060269	56.323053	125.732044	171.496559	135.651869	224.346017	191.701223	123.799836	197.854465	215.181880	137.522215	181.529841	167.178554	78.081980	185.719912	118.448461	152.384079	116.470743	181.621652	41.622011	88.123633	177.444952	163.126424	52.108997	165.949957	145.598769	128.295598	160.061675	142.074279	82.682894	143.073555	121.156005	160.442688	147.941035	163.631246	75.193102	43.524420	193.679296	92.579122	119.449326	134.724028	82.783323	97.655570	46.506915	126.084168	111.760862	67.742701	101.532469	90.670256	134.478733	141.304453	125.073083	143.219973	78.719279	225.989001	237.190356	208.858997	201.854415	243.789503	179.685968	336.827907	210.354321	237.244599	174.374068	322.385356	248.241865	176.906632	248.589533	245.928969	218.337485	256.474311	197.593039
QSF_LOC101163961.1.1	0.000000	0.000000	0.000000	0.000000	0.000000	2.608688	0.000000	0.000000	0.000000	1.225294	0.000000	0.000000	0.000000	0.000000	0.000000	0.000000	0.000000	0.000000	1.217535	0.000000	0.000000	0.000000	0.000000	0.000000	0.000000	0.000000	0.000000	0.000000	0.000000	0.000000	0.000000	0.000000	0.000000	0.000000	0.000000	0.000000	0.000000	0.000000	0.000000	1.269994	1.302607	0.000000	0.000000	0.000000	0.000000	0.000000	0.000000	2.431301	0.000000	0.000000	0.000000	0.000000	0.000000	0.000000	0.000000	0.000000	0.000000	0.000000	0.000000	0.000000	0.000000	0.000000	0.000000	0.000000	0.000000	0.000000	1.237285	0.000000	0.000000	0.000000	0.000000	0.000000	0.000000	0.000000	0.000000	0.000000	0.000000	0.000000	0.000000	0.000000	0.000000	0.000000	1.237914	0.000000	0.000000	0.000000	0.000000	0.000000	0.000000	0.000000	0.000000	0.000000	0.000000	0.000000	0.000000	0.000000	0.000000	0.000000	0.000000	0.000000	0.000000	0.000000	0.000000	0.000000	0.000000	0.000000	0.000000	0.000000	0.000000	0.000000	0.000000	0.000000	1.292152	0.000000	0.000000	1.322345	0.000000	0.000000	2.686306	0.000000	0.000000	0.000000
QSF_LOC101163971.1.2	0.000000	49.109624	1.054497	10.935396	0.500693	5.970290	0.047035	2.881855	0.000000	0.001413	0.000102	7.857945	11.486252	0.949369	18.515355	0.000316	1.183071	0.000059	0.826613	0.198446	0.562258	5.424396	9.577606	0.987999	0.349729	15.511264	0.108210	3.178823	5.073634	11.006481	1.617986	5.636679	0.000163	0.333871	0.214466	3.755142	1.197574	1.316147	29.331877	0.000000	0.812215	9.638570	0.349164	6.579912	8.474014	0.013444	1.338047	22.402552	2.075939	0.242618	0.000000	11.198779	1.441077	12.655624	0.020160	13.535368	2.112550	12.001537	5.407458	0.897763	9.860575	21.757866	0.000023	1.014196	0.437172	6.683209	0.326561	13.728810	0.005742	2.386044	2.541127	13.788415	20.019023	0.000000	0.000437	0.000000	0.000000	0.000000	0.119593	0.441826	4.747109	16.751973	11.767220	0.409534	0.000415	0.096316	0.480020	0.013391	0.113467	7.806483	3.988375	12.181618	0.017650	1.756748	0.556465	8.196543	9.048457	0.000008	11.583571	9.162660	0.000000	3.262833	7.322844	1.626057	0.000033	0.000128	3.641277	0.000815	0.000040	0.000908	0.981392	0.000076	11.434408	7.490838	13.606894	0.000000	0.000000	12.021551	0.732899	18.490606	0.686076	10.815806
QSF_LOC101163971.2.2	11.983788	1.085155	0.366746	1.154888	0.011820	0.035458	6.441750	0.456224	37.483977	0.196286	11.035255	3.688047	0.025100	1.064982	0.002300	13.905402	13.991442	0.025822	5.188279	0.255984	12.231795	0.103291	10.761215	6.145434	7.719526	1.305091	0.241594	0.059168	1.889604	11.997796	1.359107	16.354027	13.841071	0.179799	0.008186	0.013893	0.345101	0.016648	0.000341	0.060649	2.140030	14.664376	11.679676	0.002160	0.066704	0.000152	0.004402	0.003827	4.834205	5.911619	0.017802	0.081026	0.588473	0.003906	0.241116	0.002223	0.021183	0.063525	3.608176	1.102625	4.150625	6.215745	31.336318	4.632336	0.000889	18.395579	0.007370	14.533460	0.009850	0.593082	0.006316	0.000000	0.033270	0.478672	0.040229	0.004278	2.166123	32.472119	10.761102	0.597792	0.114091	3.442799	0.009976	0.001825	0.049735	0.898641	0.837620	2.495387	3.350216	1.110403	1.095454	0.078958	11.319002	0.708242	0.008909	0.015134	1.370818	16.442291	2.166930	0.133713	6.081904	0.239539	17.517270	0.201044	8.156607	0.054071	9.298556	6.148523	0.953566	0.911643	15.966160	14.536334	0.019673	50.881025	2.083217	18.372947	5.955088	18.238556	0.000000	26.349630	31.351733	9.913208
QSF_LOC101163974.1.1	1.050096	1.053762	0.000000	2.117723	1.647836	4.079085	1.024422	1.169611	1.069216	1.110957	4.992896	3.291225	0.000000	0.000000	4.159498	1.073389	0.000000	2.248208	4.021937	3.254648	0.000000	1.070102	1.035692	1.039655	11.478571	3.134068	8.382448	10.129485	1.052867	3.083532	0.000000	3.099356	0.000000	3.179117	3.149440	2.054163	2.114963	0.000000	1.045112	2.050828	2.082685	4.109884	3.114140	4.604255	6.189735	1.021198	2.082623	9.316054	18.501985	1.014787	0.000000	1.204611	2.278981	1.072109	1.049527	2.100009	2.071517	0.000000	1.057475	2.144181	3.177759	1.015243	11.310240	2.241726	0.000000	0.000000	1.039001	1.069389	2.098117	1.228379	4.247504	1.065814	0.000000	1.210088	1.047970	2.156399	1.549039	0.000000	0.000000	0.000000	2.123901	3.102414	5.243723	0.000000	1.056774	0.000000	1.178662	1.037937	3.151083	4.199143	2.067688	1.062934	0.000000	2.492682	2.087840	9.321933	1.065420	1.063036	1.042087	1.063734	0.000026	1.063238	3.169331	0.000000	11.535912	11.485308	5.262875	12.272190	4.775903	1.843542	15.065805	5.679071	4.813288	10.450197	6.640402	13.006217	2.728314	8.360649	11.049650	2.828837	14.612805	5.611545
QSF_LOC101163976.1.2	51.812199	155.182306	198.669362	209.885699	154.960853	63.985847	94.078942	88.455546	93.844039	315.048307	125.890544	202.879336	55.415333	92.097124	252.781743	162.594367	229.179992	127.737925	305.419179	243.546425	238.283289	314.963733	201.976439	86.756233	61.975194	242.427193	124.604308	127.291865	226.430260	114.039037	167.144288	104.143491	223.179955	139.286013	144.005822	88.760634	94.753398	133.955669	68.230604	218.585083	65.246354	90.611662	194.700251	107.812030	113.132372	176.004681	89.455685	231.248694	211.036855	280.864002	271.333803	215.613868	177.187872	171.184856	146.199685	173.487203	144.528348	148.204334	156.339921	258.324328	258.991620	149.544606	112.831275	236.085980	116.949045	188.129025	109.436253	39.354502	121.272481	94.802043	93.662882	205.892597	226.886989	38.379642	158.482844	201.978186	106.785750	95.291685	154.203785	101.401036	222.084072	166.425458	194.987285	201.315328	126.688886	67.281735	79.051785	110.738012	123.430081	95.349332	148.330540	68.462614	92.809135	86.232193	115.385400	134.445786	120.668434	98.324660	63.696846	106.667272	115.960194	168.143092	214.227731	150.795844	143.936558	49.848597	40.402419	35.464944	78.138551	32.836346	126.359482	45.073673	87.600902	36.738915	72.762905	68.850121	58.735616	49.892367	79.607970	75.621340	55.292527	82.785979
QSF_LOC101163976.2.2	106.370087	45.253747	205.430390	143.946751	51.610853	94.647151	119.887752	49.214764	103.135654	121.832650	106.169381	182.461879	42.469510	130.407983	200.760380	107.047481	118.173955	127.439283	188.696020	180.369088	202.339595	154.097949	82.528012	70.865657	40.059553	156.443319	159.431625	48.598245	224.286500	107.410652	132.527094	105.939260	116.796439	70.824317	112.392526	143.072788	65.343960	137.860408	25.619563	84.299057	67.222264	106.425763	63.614299	78.493718	63.272979	142.185317	110.275619	271.759317	160.123757	211.327981	128.830557	173.641601	140.908940	73.183450	222.616003	113.273418	253.861232	153.735518	208.954384	199.074079	98.275778	125.311762	115.329973	181.267529	107.246576	180.800407	146.986474	25.466483	97.362347	45.153044	96.308564	177.932767	172.567711	87.098236	121.100173	136.441137	103.440278	76.161927	73.232169	71.428821	123.402504	183.675872	193.499740	80.222061	133.261639	83.076914	50.439563	63.947858	68.208442	91.280516	220.232708	28.858350	81.025582	57.114821	129.798319	144.134616	83.664339	39.132041	31.380690	52.760824	27.266434	89.724694	189.223513	173.708107	212.588351	197.914675	212.529987	216.403571	245.786140	112.906860	549.250538	223.889933	305.526121	174.030044	273.405211	315.831654	207.587466	274.598377	199.366758	412.643739	226.927720	369.869804
QSF_LOC101164000.1.1	133.771184	113.006699	206.817534	192.903304	230.298534	333.660317	284.260522	91.072630	224.493941	129.646426	263.147825	340.246666	140.449766	60.271654	300.082833	221.369570	117.381971	74.412925	88.704079	304.780049	164.941029	162.541625	256.837833	234.332013	168.016930	334.182698	95.566454	187.199251	47.324951	190.375967	163.128136	146.397567	140.478994	235.409500	190.133487	231.944807	151.538960	183.969365	211.027549	111.135817	262.487036	258.945060	317.017996	131.984614	251.398386	180.812119	153.039747	254.355850	169.784652	338.097909	170.553897	126.819830	149.385386	91.478769	164.738993	277.807388	291.480651	187.851341	177.134557	309.591074	160.815977	169.424673	278.539064	96.104479	212.364376	324.847140	168.782877	447.339319	185.560926	110.475199	313.059075	128.359177	98.507141	50.498375	150.829876	263.066869	192.892439	206.464915	133.913126	108.311941	271.775606	236.425485	126.041190	253.630326	223.013045	163.697495	107.892507	153.699498	229.168984	236.764010	396.436617	177.778709	159.960691	96.904017	150.159170	271.395546	182.709478	131.723454	153.255371	149.659950	131.106245	150.075702	156.546199	254.559703	313.999166	204.302977	433.536686	328.708173	128.903551	266.275386	367.075056	312.382606	384.882518	328.894572	437.300980	176.209899	48.196749	293.870579	312.365792	354.883637	407.718249	437.474540
QSF_LOC101164015.1.1	64.606683	127.567538	16.616528	13.696184	49.201499	84.636563	156.941406	7.581132	44.088015	56.007763	108.059724	33.187573	21.369372	12.705911	58.972191	12.333455	9.815955	8.338425	4.239505	25.533522	4.662014	22.253722	54.678193	30.572277	98.138673	28.001417	37.832652	65.675554	1.060039	76.499185	40.585151	76.725970	42.110927	64.255702	21.193334	54.444237	47.905915	7.597582	33.845272	42.465068	29.532514	96.420406	87.773649	69.102907	78.341270	92.162513	87.993079	40.801865	11.637420	36.723626	22.518774	4.156452	10.672216	14.887605	2.160656	38.440873	61.314937	18.386610	9.427597	34.673982	167.189581	49.315464	37.771118	17.913793	71.510915	5.383504	64.555303	37.242456	55.498529	0.000000	77.831363	5.109539	11.939592	23.923081	24.507172	13.520196	61.115508	67.306679	16.219570	17.709793	65.543051	30.963662	64.153664	25.718623	3.205821	6.139850	7.355767	27.990537	40.449421	26.029617	9.784380	24.156459	58.556369	0.000000	10.792308	5.375087	32.466443	58.540241	28.327566	126.973225	84.817041	20.476383	173.955650	28.709390	8.853472	7.341575	7.513551	7.087974	3.301512	11.103777	2.037996	3.462485	4.923854	1.614953	1.822473	1.774949	4.133232	1.627660	5.785891	1.191045	2.453027	0.000000
QSF_LOC101164061.1.1	3.933755	7.562006	3.994062	2.082175	8.050255	0.001015	7.243062	2.934810	5.959995	14.398148	1.000986	4.577552	1.999432	2.278483	6.008853	16.618888	0.000000	1.042845	12.944519	12.309447	13.687588	20.284598	11.175378	1.000040	1.857309	4.775701	10.298690	12.476658	4.067396	1.008065	1.999192	1.985142	1.033679	1.009815	2.016007	0.000000	1.011540	1.012486	0.000000	0.000000	6.061592	2.961279	1.004313	6.844490	1.017248	7.934077	0.000000	13.220774	2.930533	2.027018	7.189282	1.171566	1.075228	2.021984	1.012877	7.911041	2.059251	4.005832	5.677186	7.936237	3.079754	2.017268	0.997464	1.081173	2.031658	14.351504	0.000000	0.000000	6.809710	1.250223	0.000000	16.527214	0.997872	0.000000	2.587265	8.629253	1.811551	3.078119	5.947750	13.855540	7.741224	4.087989	5.097753	1.018019	8.668026	1.116807	0.000000	1.500098	0.000000	5.993776	2.018620	0.993086	1.005508	1.196849	4.232582	2.025930	1.000969	2.002597	1.015151	0.000000	2.002344	0.000000	0.000000	10.057373	0.000000	0.000000	0.000000	0.939797	0.000000	0.000000	1.516636	0.000000	0.647779	0.000000	0.000000	0.000000	0.000000	3.730190	0.000000	0.000000	0.000000	0.633038
QSF_LOC101164062.1.1	189.479199	421.091740	177.953591	63.257452	228.627065	102.024131	81.551155	54.658945	85.818641	115.802932	78.031025	129.891024	167.438024	33.098742	74.266532	47.259647	67.567107	51.962667	158.964403	87.498846	94.459420	162.962180	159.579076	231.784083	184.620960	138.013416	135.078270	1238.327353	325.231737	139.113076	105.541986	316.561548	63.137238	65.338608	123.221352	72.137105	167.089960	148.746208	426.125814	106.638851	44.474585	91.899065	61.050580	142.455209	94.256540	78.865280	215.655844	138.060545	94.761698	117.302012	156.370039	44.431944	46.880652	141.260016	160.187565	59.911441	69.780667	121.329599	177.458511	150.360107	57.789373	284.298823	82.898660	171.086605	81.513960	65.640035	85.275640	71.086992	133.386556	13.928632	30.370850	105.445592	57.415965	32.496345	155.517966	80.362890	149.795020	65.699599	115.568714	41.746065	96.458567	84.135001	263.963005	138.436393	147.396187	64.044258	28.791007	269.626299	60.298426	196.299618	62.115166	68.559514	102.608403	26.372615	80.539760	80.240906	80.994623	152.781015	134.438976	458.392728	58.474995	127.297148	83.373603	28.193899	91.123670	84.498447	83.580864	224.427582	151.553406	95.648063	141.957112	110.624547	91.222737	125.033986	96.241784	260.545910	107.487214	167.005912	180.513424	159.014069	151.197284	111.672709
QSF_LOC101164063.1.1	302.421471	285.002119	328.173366	202.251698	242.946409	387.929904	413.752552	86.589884	138.945192	329.758286	207.066709	260.719962	194.212500	194.948125	202.351027	414.968494	35.583966	87.357499	246.297423	230.864267	29.108320	129.143884	297.243064	554.185904	140.989966	419.193894	134.681127	154.729156	162.698835	138.264773	152.245906	223.019816	144.106383	228.909372	303.752936	252.419169	413.484112	145.852840	330.252653	120.315663	135.117500	362.881450	308.705806	150.523773	190.445756	43.662438	424.190684	108.654831	352.685155	106.493085	178.682147	133.986563	67.999013	66.944271	301.885132	276.167394	235.051940	354.635435	234.545514	564.253210	281.364887	45.162179	170.482522	132.319738	183.375079	38.938970	152.625864	403.135828	85.497636	112.042164	246.179674	175.663221	434.567440	60.191658	203.625543	136.313475	109.038744	293.611581	200.910130	114.980790	188.366423	116.193682	224.959828	235.436436	241.955646	178.836832	93.804353	220.189974	329.668824	69.411806	471.233774	449.785925	197.873328	100.887056	353.323347	97.554382	169.352621	170.276935	394.024849	311.381093	126.911677	138.825366	128.823891	309.965797	965.609655	440.037085	895.613467	712.538934	1042.059358	734.897677	611.264875	419.388834	612.892260	821.531915	437.938818	905.251960	853.111001	1192.874689	1074.845493	887.311497	725.431314	821.918897
QSF_LOC101164078.1.1	7.083140	3.063403	43.162426	59.166900	43.119482	32.184463	32.662922	46.715812	33.768535	18.329868	15.806336	49.737275	35.091995	35.259547	25.499840	66.207947	58.384733	17.742247	35.713974	63.063062	69.751900	109.817697	41.770251	15.987614	41.498807	37.545519	42.884481	57.833260	77.055642	64.677362	59.076674	19.675070	12.178395	5.532707	20.018328	12.400410	25.036520	11.928840	16.451677	70.978694	62.152326	59.445209	12.971722	20.616030	20.120745	22.784032	44.812056	70.207071	28.745193	49.319090	22.210188	5.615978	18.956386	42.932507	48.459153	37.510482	31.328968	27.672985	46.006881	0.826896	53.415900	24.741322	27.213888	28.272410	35.396120	44.413318	37.568353	23.551802	37.160400	28.353025	3.620800	11.720575	35.786519	39.717047	19.821317	39.085253	29.369468	51.792503	32.230191	13.472528	7.463392	23.103738	24.421849	36.319776	21.469385	46.608008	29.286447	43.863316	43.701823	39.014029	18.734444	7.895114	31.242053	26.775437	58.858252	69.305120	28.195976	12.091170	72.910571	71.036387	45.143015	12.387027	73.251326	8.172757	14.035015	52.987902	18.047747	53.091935	11.720889	48.300297	55.957832	49.257063	7.221468	2.360769	30.854140	133.118679	39.852460	28.769428	60.121785	39.923773	82.029548	12.525547
QSF_LOC101164081.1.1	172.250191	173.701654	106.725704	157.674531	192.766006	216.074989	174.351943	35.658607	160.203113	190.053576	156.892103	175.472815	107.860920	48.663004	216.450628	146.828681	55.379791	157.697095	138.977140	158.867405	169.309539	172.173421	187.522463	127.216099	161.152274	215.378659	180.384580	171.752893	145.828417	158.142691	194.390344	128.454865	127.284529	200.334592	180.313614	160.935509	102.144844	125.292353	80.910799	166.224590	212.560307	228.218686	275.705947	159.184078	219.489983	195.829365	179.965493	234.732141	104.331912	240.101520	181.468617	29.866125	86.447463	95.530382	118.664997	216.057518	193.321148	147.938113	189.888476	165.053426	224.329216	186.912761	155.121300	94.632684	134.294731	113.682596	169.089762	218.851150	165.344430	46.038151	150.694062	150.676307	132.613004	45.851133	151.495389	186.831389	203.970383	161.180512	181.365734	44.444230	238.696393	183.493337	193.376472	199.953332	191.738865	84.410214	26.673090	196.693437	168.027333	153.971934	214.913223	110.097962	186.220977	20.625792	153.189219	165.671940	99.954253	139.554754	131.998523	125.783892	152.876067	103.563987	171.996485	133.869799	171.530004	264.302437	372.262888	274.320548	162.756448	199.050315	326.794791	166.493190	294.036986	305.161024	354.569297	286.561918	180.959007	273.722198	139.916084	164.190264	407.949223	360.443715
QSF_LOC101164113.1.1	2624.607287	2264.114701	2687.437705	1860.128889	2707.305933	2326.687372	1844.256387	471.737342	2238.528890	2193.537858	2416.633542	2157.239634	3564.199571	1181.093777	3886.156927	2784.661434	649.223986	1232.319315	2153.640090	1244.844559	2105.211369	3141.274284	2614.535396	1943.158198	2670.553915	2857.687307	2469.946157	2170.307258	2473.455390	1687.181849	1697.530682	2014.841392	1457.088757	1946.896971	2174.193498	2433.810358	1115.279766	1611.370888	1262.761353	2527.068613	3148.496168	2196.986460	1420.477161	2233.749605	1676.337489	2280.949266	2112.913248	2388.415989	1152.620675	1875.653399	2017.039001	480.846705	478.938077	1821.306605	1814.034516	2586.491562	1845.751157	2917.001800	2507.686725	1912.294483	2811.591156	1977.419307	2398.837569	721.666339	1020.961831	1744.918730	1786.749007	2125.798145	1675.235786	392.063164	1811.828014	2053.161269	1827.535037	340.522959	1770.731194	2047.729975	2232.669207	1440.268947	794.854086	650.630883	1619.243822	1600.360219	2818.444574	2091.513110	2526.457239	497.241180	592.699134	1553.856757	2025.585932	2508.394440	1913.849527	1563.797621	2515.700754	258.663187	1872.708932	2009.953777	2540.818223	1850.928430	2941.915631	2098.156377	2788.166839	2176.831018	2346.136018	2752.103929	558.461508	312.857972	333.182477	403.545403	293.035513	313.990479	964.429090	491.725830	327.040143	203.681913	224.971062	299.735774	323.176651	220.146320	154.173886	86.616085	159.295279	171.005817
QSF_LOC101164117.1.1	23.286115	41.883988	30.247294	35.362579	17.745035	47.998879	27.316763	7.617156	42.525792	41.830549	34.138799	28.506309	27.130787	11.453794	15.475727	19.833989	16.693800	24.165892	63.240321	29.688171	50.899029	14.906310	45.288971	50.884243	45.351543	71.388379	16.896279	21.305097	43.399071	29.502308	12.940574	46.622625	20.329092	61.398442	15.435339	47.452732	24.135770	34.181042	26.360113	20.666173	42.837442	53.548605	31.666245	23.014823	25.093270	20.868177	32.812491	50.328874	39.732953	86.269686	61.878864	19.469812	48.831686	18.745526	17.979351	25.515465	29.487613	16.500902	39.615427	20.026497	33.863725	14.210343	29.622812	30.162511	12.561528	26.130973	20.926487	56.493964	25.056929	9.750809	37.548208	27.935068	13.502933	3.321001	25.016118	25.376439	48.760776	29.741856	15.634511	24.338870	49.532960	32.390361	22.719470	31.639739	20.837813	26.633416	8.749658	56.085293	23.394991	48.411374	34.086292	34.426722	39.853270	4.839274	42.196205	42.439856	20.162218	40.568954	17.016062	25.453903	43.909219	37.376239	32.639757	17.636820	11.630063	46.629393	87.537915	98.294690	30.138457	32.265811	70.852342	17.094701	58.521985	218.423735	93.756225	67.739129	60.049085	56.587875	52.701025	20.577134	160.393637	67.912715
QSF_LOC101164134.1.1	52.728502	104.943773	89.055760	57.529603	115.912769	125.151616	30.472472	20.250024	80.423558	42.451168	87.199582	46.202255	36.978983	16.917627	35.112301	29.714172	40.494187	26.895694	12.447985	80.340975	58.078593	42.959474	16.171210	149.561557	101.349010	91.866265	72.539331	90.772966	11.969054	27.935869	97.335877	49.492892	30.099012	33.220609	56.822442	41.412796	62.268817	99.235184	75.701228	64.508188	41.557519	85.744624	79.626687	111.701343	55.512353	54.750690	28.314901	88.632491	27.024668	39.265782	96.144594	38.106087	4.646304	91.729111	41.797884	28.685808	24.001438	58.893701	64.875491	24.460903	91.966709	75.173631	84.152544	43.578600	60.503052	33.684435	60.619124	95.670031	40.139017	26.732593	28.121868	14.117801	66.377714	9.793126	38.799734	99.619961	54.042223	105.898271	85.828213	3.946885	44.556956	29.924376	17.407688	50.775714	63.465564	31.503683	27.454297	113.446046	57.162539	60.578564	102.512621	170.136908	88.154294	47.795362	56.752131	34.580102	30.937190	69.188982	50.163663	88.299401	18.676735	30.446473	100.177493	18.339299	3.180599	3.191612	16.227533	33.630321	1.560976	3.251992	19.000887	20.164654	3.104031	4.736642	26.913332	34.917881	5.009774	22.998466	1.547398	9.722029	4.970850	38.574862
QSF_LOC101164151.1.2	1.538144	1.965664	0.000000	6.853340	1.977962	0.602770	0.968884	0.000000	0.466565	1.058160	0.985373	0.968125	0.000000	0.019313	3.861625	3.918153	0.000000	0.006222	1.026306	1.034530	11.193296	15.207179	0.000000	1.991047	0.981760	4.973440	0.975291	0.000000	0.000000	0.025142	0.000000	0.174682	0.000000	0.000000	6.709523	0.000000	0.979717	9.920291	1.008625	0.013451	0.981064	0.000000	0.980890	7.468680	3.738045	10.789315	0.993160	0.000000	5.179985	8.958682	0.367514	9.419741	4.537486	7.167146	1.012851	0.967376	0.000000	10.747263	4.934893	3.001712	2.010295	0.000000	9.710701	4.420556	9.804276	0.012848	0.987949	0.996745	6.867370	0.000460	0.000002	0.000000	0.000007	0.056205	0.000000	6.115459	0.011521	3.972523	0.000000	0.000000	0.532561	0.018940	0.000000	2.263734	0.989707	0.000000	1.182756	0.000000	3.969214	6.909369	5.634351	0.000000	3.868875	7.765826	6.833668	0.000000	0.981210	0.984322	0.003403	0.000000	0.071429	10.263324	6.856980	4.893416	0.000000	1.231085	0.000000	0.775720	0.294712	1.624137	0.394062	0.000107	1.552531	0.000000	0.843323	1.603093	0.000000	0.758230	0.717325	0.000000	0.000000	0.000000
QSF_LOC101164151.2.2	0.000000	0.000000	0.000000	0.000000	0.000000	0.000000	0.000000	0.000000	1.696885	0.845807	0.000000	0.000000	0.000000	0.000000	0.000000	0.000000	0.000000	0.000000	0.000000	2.880192	0.000053	0.849972	2.137344	0.000000	0.000000	0.000000	0.000000	0.000000	0.000000	0.000000	0.000000	1.657278	0.000000	0.000000	0.414681	0.818312	0.000000	0.825251	0.864103	0.000000	0.980596	0.829307	0.000000	0.000000	0.000000	0.000000	0.000696	0.000000	0.000000	0.000000	0.000000	0.000000	0.000000	0.000000	0.000000	0.821587	0.000000	0.000000	0.000000	0.000000	0.000000	0.000000	0.000000	0.000000	0.000000	0.000000	0.000000	0.000000	0.000000	0.000000	0.000000	0.000000	0.050905	0.243210	0.000088	0.000000	0.442289	0.000000	1.896573	0.829855	0.000077	0.824600	0.000000	0.000000	0.004993	0.000000	0.758759	0.000000	0.848275	0.000000	0.000000	0.000008	0.000000	0.000000	0.000000	0.000000	0.000000	0.000000	0.001418	0.000000	0.000000	0.000000	0.000000	0.002151	0.795356	0.000000	0.738434	2.975865	0.000000	0.000000	0.000000	3.415038	4.240623	0.000000	0.000000	0.715270	0.702917	1.359268	0.692745	0.036952	1.415888	0.000000
QSF_LOC101164156.1.1	1.668321	3.833590	0.000294	9.778660	18.112382	0.014843	0.331011	13.233081	16.158182	0.000354	1.397741	5.262676	0.000000	18.238277	8.364999	4.261813	0.000003	2.639228	6.944696	0.000000	10.904577	2.117186	0.041718	0.000010	0.000001	7.905917	26.871869	0.000166	0.000000	26.545948	23.319288	0.000013	0.000000	5.090303	27.479564	0.766842	15.325444	1.355877	14.787567	0.002623	2.742261	3.322661	0.000000	0.000000	0.000000	12.555447	21.216449	0.004458	0.000000	16.653548	0.085128	5.345511	5.726149	14.468674	9.074388	0.843239	0.087485	0.000630	0.000000	0.000000	0.355609	8.069914	0.000000	0.924948	1.798248	2.337789	0.000354	3.054996	0.000001	0.044105	2.736807	25.378833	0.000000	0.000000	0.014601	17.639099	0.000001	0.064192	0.679388	0.000001	25.141263	0.000001	29.866356	4.163138	7.359694	18.368852	0.000000	0.000003	2.698582	7.324327	13.117409	11.728825	0.000000	10.609338	17.289242	11.301361	0.148353	0.000000	25.437977	16.429572	1.445864	0.013272	0.000000	0.000000	73.180505	113.231661	70.968736	77.722951	40.673565	52.205624	100.709665	119.673507	115.537140	84.782823	73.886034	48.743048	67.762843	64.010592	138.746279	18.269895	175.060641	63.718179
QSF_LOC101164157.1.1	789.421971	535.530728	35.648440	1386.419718	411.428247	60.122019	184.937122	798.491624	191.756301	50.064370	167.364682	118.787642	314.928163	1394.103616	38.129426	28.016417	2014.622189	69.449504	104.045372	27.564274	47.883399	45.702701	1282.161428	555.824695	524.919928	1979.251072	21.753627	123.809102	55.129399	1205.505280	473.261209	582.996627	986.426224	966.813279	111.356923	430.674626	219.079098	1140.523347	329.043930	182.642873	261.715999	1512.824766	2999.291594	492.023224	756.835288	574.372329	312.892663	46.328671	15.870662	5414.149335	47.225925	2471.072646	377.673896	45.229658	23.256706	2567.945137	548.437438	72.557412	86.250697	59.791570	288.242720	1430.160443	890.155721	1014.993172	81.567864	182.164994	257.727517	820.001560	209.213821	1560.248110	1030.531035	34.633499	48.449840	1350.550130	32.834231	38.514995	318.063535	194.456480	2146.600622	1384.045905	40.002354	675.505448	23.210253	3086.481868	43.057986	1337.745247	1384.402302	1712.131527	335.521221	490.457620	35.947079	251.832758	274.210487	1770.618744	160.966038	31.753205	175.554404	386.772728	155.077157	71.318952	77.018365	36.985484	126.244665	22.039122	205.333456	94.641083	416.720841	2117.322523	781.089654	109.398790	404.865794	25.897301	371.063054	1159.327240	1081.456140	540.686329	926.011045	601.390449	657.305662	418.202672	1917.697074	656.199532
QSF_LOC101164208.1.1	214.986146	226.374643	89.583976	231.735148	295.785010	178.596220	172.533463	141.234312	119.816000	151.773282	213.660680	67.975808	166.623379	152.129364	189.365156	96.914106	102.402611	182.168244	205.561458	167.646206	186.505463	233.982708	152.940709	156.222519	162.616913	269.875212	202.538977	260.779878	122.086452	332.635781	209.340852	237.755078	212.742566	144.987482	147.380931	227.870107	145.702651	201.291443	213.143094	93.538091	273.331432	228.965534	154.228435	160.185189	172.931656	122.971758	190.857085	224.126307	175.745973	304.369197	191.451452	136.804742	139.621889	167.835305	102.723764	153.438194	114.190171	166.567304	259.323767	114.936070	150.643410	244.693264	187.572258	193.095282	118.075936	107.035088	139.142621	207.438964	154.372623	42.681222	52.894184	165.052505	111.896088	97.625866	192.619157	135.150510	358.687817	181.047088	172.024596	136.042664	120.517558	204.897590	143.005300	155.175148	215.726180	72.494617	89.925824	321.685140	113.394381	146.291939	119.434877	138.985647	150.290227	39.650921	229.896548	197.443824	128.494857	124.108585	190.050924	139.626182	158.168936	183.358200	188.151741	121.612454	158.124847	213.990318	136.155209	164.823021	152.128404	92.899677	134.395384	69.647397	117.389978	149.555878	34.219865	94.070938	152.452508	115.151560	136.051899	55.909788	37.164969	81.720323
QSF_LOC101164209.1.1	0.000000	0.000000	0.000000	0.000000	0.000000	0.000000	0.000000	0.000000	0.000000	0.000000	0.000000	0.000000	0.000000	0.000000	0.000000	0.000000	0.000000	0.000000	0.000000	0.000000	0.000000	0.000000	0.000000	0.000000	0.000000	0.000000	0.000000	0.000000	0.000000	0.000000	0.000000	0.000000	0.000000	0.000000	2.582418	0.000000	0.000000	0.000000	0.000000	0.000000	0.000000	0.000000	0.000000	0.000000	0.000000	0.000000	0.000000	0.000000	0.000000	0.000000	0.000000	0.000000	0.000000	0.000000	0.000000	0.000000	0.000000	0.000000	0.000000	0.000000	0.000000	0.000000	0.000000	0.000000	0.000000	0.000000	0.000000	0.000000	0.000000	0.000000	0.000000	0.000000	0.000000	0.000000	0.000000	0.000000	0.000000	0.000000	0.000000	0.000000	0.000000	0.000000	0.000000	0.000000	0.000000	0.000000	0.000000	0.000000	0.000000	0.000000	0.000000	0.000000	0.000000	0.000000	0.000000	0.000000	0.000000	0.000000	0.000000	0.000000	0.000000	0.000000	0.000000	0.000000	0.000000	0.000000	0.000000	0.000000	0.000000	0.000000	0.000000	0.000000	0.000000	0.000000	0.000000	0.000000	0.000000	0.000000	0.000000	0.000000	0.000000	0.000000
QSF_LOC101164210.1.1	232.946873	89.742030	142.308384	184.711378	140.925793	188.808199	142.054621	368.023080	146.226212	434.529485	139.571899	86.790378	667.528329	611.457639	134.589803	155.179353	655.408428	1921.049731	257.658837	1005.870720	721.551470	659.015598	474.520304	491.162438	150.919228	120.167025	220.151037	829.252963	190.015662	126.090635	241.660810	122.652326	269.544185	497.169547	134.171102	113.879403	164.667523	133.120470	132.651568	717.075968	477.906829	108.546196	445.242407	773.599983	84.819016	139.117656	256.426858	199.122565	944.689189	222.362691	888.383519	546.329505	1045.630595	317.906633	269.980048	105.553253	80.534871	163.987835	212.491458	124.182309	712.630293	135.577441	128.172266	1531.999760	101.438496	56.456869	358.211559	483.911093	123.991741	310.729680	110.677273	198.389335	129.837446	610.293380	249.561900	318.680242	243.741032	219.222798	132.070355	820.604222	293.649547	314.337852	161.307352	120.397186	113.035265	700.718823	590.568155	306.037326	188.641509	157.947679	91.960799	200.892883	551.470317	246.446405	316.362719	70.865517	125.251094	205.054594	228.834749	203.531277	137.042198	190.979733	96.537421	141.812365	99.847755	70.918317	72.603901	97.716591	81.448948	85.278119	139.887505	51.275942	123.205421	77.971853	94.046739	126.870763	75.824686	61.258486	45.066995	95.786603	123.123315	147.372047
QSF_LOC101164232.1.1	651.417031	350.193510	300.583610	552.726965	308.920318	273.175459	607.311587	200.436782	507.695321	399.002138	410.456777	389.648111	557.115593	284.109642	417.723516	245.246908	149.581013	441.848240	329.274315	284.606976	361.067884	278.219877	971.776543	481.174854	606.679913	692.166509	193.844575	335.690665	249.596580	722.499349	397.491476	392.173325	534.282240	379.195542	587.014053	645.807370	244.378982	386.885994	398.687556	316.165331	420.922139	685.215186	670.232577	399.055475	525.327820	415.939135	412.962815	484.140101	270.216400	758.690210	281.276634	207.288739	465.048648	287.931145	251.731750	459.505136	276.755703	273.213691	405.004601	314.142692	490.198930	602.387650	336.169985	237.492454	563.765282	258.273206	389.982885	1102.071537	442.166955	223.997806	670.568604	251.297366	338.626670	106.495061	207.827055	371.784923	598.603463	423.173494	422.962528	301.532515	340.198609	558.329172	218.683359	512.225679	241.024373	227.114629	276.370520	589.953670	312.366339	424.501155	461.958008	241.040132	454.358213	171.436901	463.744374	345.570329	439.204174	356.350071	306.944220	323.635490	452.871441	221.131997	272.650928	308.160584	583.208345	768.282106	527.197467	742.983380	600.095250	555.691139	1055.352533	558.658974	762.684011	558.953538	1224.916045	860.382200	1042.453654	558.284438	703.519714	824.802921	1140.265745	687.670663
QSF_LOC101164254.1.1	7.368662	16.500116	6.327493	9.992703	16.934702	10.278205	24.539071	3.165057	1.719309	1.532113	0.046490	9.653301	1.681166	7.675752	24.878366	27.573682	7.275345	5.502997	33.518444	2.960672	15.694851	36.060789	16.003432	0.555538	3.536918	4.987956	20.483626	2.027360	2.124661	0.000099	0.000040	34.683290	0.516594	0.312054	24.514065	5.462526	0.000007	16.235742	0.000000	11.966959	7.957471	10.771624	12.092216	13.823688	1.776817	9.885714	4.495085	7.982458	31.161364	28.644298	26.641016	15.166697	24.180414	7.788482	17.841374	11.869826	28.774639	10.463261	13.469623	4.375228	12.834757	12.795234	1.869460	17.291677	18.663260	0.018275	11.956946	3.591104	13.608819	5.406618	17.294178	0.617301	10.378027	0.156261	23.358246	8.683265	5.470858	1.468476	8.956623	7.254312	19.191103	11.237020	7.728593	0.084033	16.125143	0.000000	0.000330	2.673633	0.661413	0.000736	18.613020	1.956603	26.813120	0.020164	14.374504	25.189878	14.002261	3.416168	1.756916	9.084953	11.674359	0.018164	0.074873	22.377638	108.680003	93.599756	95.383323	134.250762	107.450288	67.031767	213.102029	64.620841	77.022130	75.735541	5.510682	49.536038	125.439764	49.514877	64.566457	16.451471	25.002496	48.600972
QSF_LOC101164256.1.4	11.215385	4.936838	3.445808	1.657520	1.906274	5.271414	2.242844	1.791532	29.536979	1.718724	12.019296	20.301889	0.000022	2.384568	10.715806	2.543288	0.828977	1.373335	10.565585	4.248694	0.881059	3.419467	11.962449	20.143196	6.841095	2.579597	1.120039	1.297082	10.921675	22.579672	19.991242	17.841707	5.941718	1.675715	11.676416	1.653356	0.059486	8.837755	5.166718	1.673744	6.290634	4.880550	8.061831	3.622425	4.189482	4.233565	3.377863	15.560115	10.426489	27.795993	3.490895	0.000113	0.879114	14.573136	8.393282	6.454572	10.882742	0.975115	11.297309	6.430240	0.000000	5.516660	23.421523	0.000000	2.606656	12.603534	1.696728	3.044828	6.394071	0.000001	0.948565	4.414739	1.766146	9.608230	0.231755	0.905028	38.755859	7.273583	6.559448	6.622408	3.498973	9.116742	0.868527	11.742456	29.373859	1.808687	2.026159	5.917367	10.362918	2.531753	1.940963	22.274106	0.400334	3.011813	2.504956	0.858371	7.161335	2.512008	10.974718	15.007206	0.000000	3.128223	13.138809	6.038832	18.134165	0.000000	8.545885	3.663154	9.070164	6.940982	4.208259	8.409451	11.960115	0.000000	1.024471	5.576837	4.273858	0.258537	0.779230	0.000185	1.623123	0.004205
QSF_LOC101164256.2.4	88.803272	151.936168	39.638087	1.954858	70.568061	132.778749	52.183830	29.075032	67.808890	69.406742	185.558153	80.238685	29.533402	14.871366	59.563817	187.237252	23.754716	22.864637	79.571539	63.078732	34.841230	55.521907	42.567126	103.915583	84.135516	54.390209	3.497433	36.840826	59.629316	218.407419	98.298489	170.505421	30.365925	75.104725	108.705833	109.496036	47.272794	139.347214	74.406570	62.035980	25.271762	67.576125	22.971193	113.429234	73.671805	26.000917	36.394855	208.648529	58.085169	162.238868	57.385157	34.688561	28.730709	17.769868	43.168891	34.109238	80.045881	56.617903	80.983596	23.538524	16.213678	124.669976	63.623304	11.896841	67.763877	39.566467	105.878766	140.274972	21.534437	10.564656	42.516508	35.684962	58.174332	18.807741	38.459681	60.590698	401.257636	63.072418	116.454902	36.384796	33.254449	35.541881	25.998172	44.566990	90.120511	14.256144	37.926046	72.035411	59.308276	30.109505	42.650853	38.013695	59.654261	7.180516	135.188768	39.568793	89.998524	44.512316	46.095208	180.011188	10.590636	23.755305	11.444920	153.285149	62.122990	40.172214	29.700900	41.964760	42.516335	22.669182	39.021117	45.715898	59.370863	25.270322	25.315434	33.561345	37.804811	58.326608	26.126162	20.196571	49.747777	7.238407
QSF_LOC101164256.3.4	7.247992	24.267266	15.574997	55.405234	20.711708	8.565522	40.461134	17.500358	28.435331	35.465280	10.519784	9.382160	8.006707	1.632785	26.590919	89.173628	0.040014	51.716155	44.361118	22.506425	39.888193	74.549948	6.417985	2.717083	48.383519	6.991982	62.430539	12.644913	7.404908	55.678059	11.125202	45.795022	14.446704	26.953808	32.500900	7.560595	20.721423	5.515077	18.476225	19.471853	32.104946	69.514209	19.184377	24.799168	20.300196	45.116032	7.594594	54.741025	41.026752	35.770643	23.015411	0.002507	23.754637	14.589850	87.352931	32.132535	74.625631	53.207771	59.066850	4.304140	20.380141	17.448734	23.763825	20.778399	31.581428	27.660616	18.038468	40.984457	42.753467	0.000000	27.047550	18.949519	24.669709	0.000000	56.587982	15.223166	7.401863	35.607988	32.641934	8.869078	29.967756	2.876159	59.021866	24.687208	11.336716	2.764674	5.204045	72.662494	36.861994	18.833503	24.503137	5.588754	10.227829	1.634118	2.822378	5.044567	31.754489	4.097561	1.384239	27.056952	25.692242	32.268121	13.669089	51.439211	2.275997	4.536143	1.370339	1.359611	0.652579	7.631475	0.790451	2.679558	3.513055	1.267024	3.257602	9.410972	1.264270	1.452687	0.000000	0.000001	0.627386	1.926717
QSF_LOC101164256.4.4	13.961234	18.079172	2.054889	2.742031	5.246755	1.261212	3.989498	0.069869	16.529857	3.880400	5.377938	2.972164	0.992169	0.000000	0.010034	1.275723	0.000228	0.282804	14.356636	2.056541	0.000000	8.281711	1.715237	5.274231	9.585466	0.000000	0.000004	0.968663	23.327391	14.620882	0.992244	7.687858	0.009800	4.039541	1.081950	12.251887	0.013212	0.011743	0.000000	4.599450	0.000000	1.704440	3.137474	5.970484	0.000000	2.039246	4.431150	27.016170	12.524240	21.392002	11.044973	6.485986	0.092121	24.776888	11.650052	7.603030	2.377763	0.000000	2.494328	0.000000	0.927879	5.811266	1.969382	0.773556	0.021516	12.229746	0.074653	0.605591	4.256837	0.000000	2.626935	18.124147	0.125053	1.473361	0.001191	0.381054	4.156077	0.026878	2.255416	17.387985	6.857438	0.549652	1.564435	1.030910	0.372840	1.027767	0.005802	9.711229	7.154704	0.000000	19.034149	0.984020	0.438452	2.494601	2.120584	0.000000	13.007580	7.820975	0.979427	5.704096	0.000000	0.000000	2.347120	12.752755	1.375735	0.000000	0.956877	3.497327	0.000000	4.833690	1.510290	0.001215	0.000000	0.015000	0.000000	0.017617	0.000000	0.926337	0.000000	0.000000	6.059090	1.831389
QSF_LOC101164285.1.2	0.000000	0.000000	0.000000	0.000000	0.000000	0.000000	0.000000	0.000000	0.000000	0.000000	0.000000	0.000000	0.000000	0.000000	0.000000	0.000000	0.000000	0.000000	0.000000	0.000000	0.000000	0.000000	0.000000	0.000000	0.000000	0.000000	0.000000	0.000000	0.000000	0.000000	0.000000	0.000000	0.000000	0.000000	0.000000	0.000000	0.000000	0.000000	0.000000	0.000000	0.000000	0.000000	0.000000	0.000000	0.000000	0.000000	0.000000	0.000000	0.000000	0.000000	0.000000	0.000000	0.000000	0.000000	0.000000	0.000000	0.000000	0.000000	0.000000	0.000000	0.000000	0.000000	0.000000	0.000000	0.000000	0.000000	0.000000	0.000000	0.000000	0.000000	0.000000	0.000000	0.000000	0.000000	0.000000	0.000000	0.000000	0.000000	0.000000	0.000000	0.000000	0.000000	0.000000	0.000000	0.000000	0.000000	0.000000	0.000000	0.000000	0.000000	0.000000	0.000000	0.000000	0.000000	0.000000	0.000000	0.000000	0.000000	0.000000	0.000000	0.000000	0.000000	0.000000	0.000000	0.000000	0.000000	0.000000	0.000000	0.000000	0.000000	0.000000	0.000000	3.060019	0.000000	0.000000	0.000000	0.000000	0.000000	0.000000	0.000000	0.000000	0.000000
QSF_LOC101164285.2.2	0.000000	0.000000	0.000000	0.000000	0.000000	0.000000	0.000000	0.000000	0.000000	0.000000	0.000000	0.000000	0.000000	0.000000	0.000000	0.000000	0.000000	0.000000	0.000000	0.000000	0.000000	0.000000	0.000000	0.000000	0.000000	0.000000	0.000000	0.000000	0.000000	0.000000	0.000000	0.000000	0.000000	0.000000	0.000000	0.000000	0.000000	0.000000	0.000000	0.000000	0.000000	0.000000	0.000000	0.000000	0.000000	0.000000	0.000000	0.000000	0.000000	0.000000	0.000000	0.000000	0.000000	0.000000	0.000000	0.000000	0.000000	0.000000	0.000000	0.000000	0.000000	0.000000	0.000000	0.000000	0.000000	0.000000	0.000000	0.000000	0.000000	0.000000	0.000000	0.000000	0.000000	0.000000	0.000000	0.000000	0.000000	0.000000	0.000000	0.000000	0.000000	0.000000	0.000000	0.000000	0.000000	0.000000	0.000000	0.000000	0.000000	0.000000	0.000000	0.000000	0.000000	0.000000	0.000000	0.000000	0.000000	0.000000	0.000000	0.000000	0.000000	0.000000	0.000000	0.000000	0.000000	0.000000	0.000000	0.000000	0.000000	0.000000	0.000000	0.000000	1.301100	0.000000	0.000000	0.000000	0.000000	0.000000	0.000000	0.000000	0.000000	0.000000
QSF_LOC101164288.1.1	130.164971	114.192779	146.851640	194.794882	158.523979	65.245155	113.863151	50.718263	82.796882	115.777428	41.519798	72.382707	143.383561	72.755839	152.207321	104.284226	71.050905	117.599489	184.420071	110.988109	110.225459	196.685268	37.526667	75.399102	90.018926	126.642434	131.505892	171.854113	104.071117	131.958970	56.790409	114.869209	184.348455	90.584742	200.707412	95.609266	27.608905	64.388264	43.641192	118.178771	55.598584	82.778571	89.875793	194.735237	115.094688	173.886378	108.174895	134.957436	74.486644	127.848715	169.251448	73.729549	173.592802	65.656617	118.152383	95.883368	119.543845	134.045691	156.070950	65.558624	41.095547	178.781059	162.432120	175.395236	184.649536	150.176423	52.936667	164.772159	169.044133	18.013636	155.253077	68.966486	87.433476	44.161386	106.721007	145.694933	92.613764	52.869565	129.486381	83.005880	176.457885	104.391654	111.952823	51.448721	124.172575	146.664178	61.109996	135.346369	67.019440	108.415290	254.694141	152.408700	65.238161	16.293883	128.224938	175.263873	103.899438	80.721340	30.226400	60.440142	66.363316	154.799365	86.090597	98.364959	142.978966	176.282860	211.589594	235.337827	159.474138	258.727983	324.192541	286.892183	180.933758	273.312104	289.309606	394.873006	559.594739	315.016963	634.434809	148.153667	262.139771	428.172170
QSF_LOC101164317.1.1	0.003820	0.000000	0.000000	0.059028	0.000061	0.000000	0.000497	0.000001	0.000000	0.000000	2.301995	0.000000	0.000000	0.000000	0.000000	0.000000	0.000021	0.000000	0.000000	0.000407	0.000419	1.037392	0.000000	0.000000	0.000000	0.000000	0.000000	0.000000	0.000000	0.000000	0.000000	0.023681	0.000000	0.000000	0.000000	1.026788	0.000398	0.000000	0.000000	0.000000	0.000000	8.981679	0.000000	0.000361	0.000000	5.218073	0.000003	0.000028	0.000000	2.431482	0.000000	0.000000	0.000000	0.006385	0.000000	0.001297	0.000000	0.000000	0.000000	0.000000	0.000010	0.000000	0.000000	0.000000	0.000000	0.000000	0.000000	0.000000	0.000000	0.000000	0.000000	0.000000	0.000000	0.000000	0.000000	0.000000	0.000000	0.000146	2.882986	0.000000	0.000000	0.000000	5.343332	1.432411	0.000000	0.004292	0.000000	0.000145	0.059860	0.029039	0.020497	0.000000	0.000001	0.000000	0.000000	0.000000	0.000000	0.000000	0.000000	0.000000	0.000000	0.000000	0.000000	0.000000	16.452493	20.123216	0.000000	0.000000	4.480452	0.007233	15.342658	0.000000	21.021185	0.000000	5.501912	10.162836	0.000299	6.269906	0.000000	0.000000	10.255390	0.000000
QSF_LOC101164324.1.1	4950.130219	4974.826381	4463.933493	4971.818681	6364.917791	5991.501342	5388.070007	1503.040909	5196.483971	3217.515119	5053.313360	4087.075749	5550.752531	1183.506356	5247.275102	4953.639169	979.182517	3089.327296	3399.093494	3861.247258	5088.618531	5364.987864	4365.057698	3951.714994	5658.324970	5243.990313	4992.013555	5047.961474	5349.882731	5663.640044	4511.917441	5483.266894	5286.526115	5223.465242	3700.117458	3197.412855	5710.351438	4048.093899	4116.256497	4904.781017	5530.557612	6514.000658	5600.471758	5456.435690	4754.640298	5797.120192	5348.922996	3854.863477	3505.999308	6924.586432	4230.659750	876.848141	1609.601853	3609.596802	4365.934647	5171.878977	4372.349466	4937.919366	4732.806301	4227.582306	5623.280470	5287.953126	5246.401653	1955.839059	5813.693125	3314.397578	4209.546095	3204.276312	5814.286309	1073.029494	4626.340929	5873.709755	3881.939107	756.435149	5451.018966	3084.637311	4611.683640	5112.303256	4470.289533	1218.773419	4020.659287	5513.055410	6647.314297	5284.385917	3000.733075	1611.221939	891.339570	6223.646635	6245.086461	5650.773785	3588.683815	6883.970036	5206.939532	667.660523	4887.353975	4297.693680	4388.470118	4332.269498	4188.324269	4577.979754	5143.542824	4978.007339	5555.475337	4007.902573	11321.973970	11591.655587	9439.198289	8796.343653	11187.235663	8012.258278	16705.937199	13275.600380	11346.058134	10180.734535	10727.446889	10152.022828	9967.781121	10266.829580	11633.734666	6595.379597	9035.764287	12370.491173
QSF_LOC101164327.1.2	0.889513	0.890702	0.000000	0.000000	1.154693	0.000000	2.151290	0.000000	0.899756	0.000000	0.000000	0.011740	0.000000	0.000000	0.000000	0.000000	0.000000	0.000000	0.000000	0.926104	0.000000	0.000000	0.000000	0.906948	0.000000	0.000000	0.136714	0.000000	0.000000	12.683404	0.000000	0.000000	0.000000	0.000000	0.000000	0.000000	0.000000	0.898954	0.000000	1.010867	0.000000	1.501573	0.892786	0.000000	0.000000	0.000000	1.880678	0.037484	0.000000	6.361307	0.000000	7.112612	0.000000	0.000000	0.927281	0.000000	8.440643	0.000000	0.914041	0.000000	0.009442	0.000000	0.000000	0.969015	0.915058	0.000000	0.897723	0.000000	0.916451	0.000000	0.000000	0.542469	0.000000	3.543630	0.910921	0.000000	0.549968	0.907967	0.000000	5.664569	12.002723	0.000000	0.000000	0.000000	0.000000	0.000000	0.000000	1.574123	5.377450	0.000000	0.000000	0.901577	1.828636	0.000000	1.019819	0.000000	0.902666	10.329622	0.509625	0.000000	0.897627	0.000000	0.892894	0.000000	0.000000	0.000000	0.000000	1.009850	0.000000	0.000000	0.000000	0.000000	0.000000	0.000406	0.000000	0.000000	0.000000	0.000000	0.000000	0.000000	0.000000	0.000000
QSF_LOC101164327.2.2	29.080991	30.267616	62.305210	94.394950	42.228940	70.114908	22.773147	36.525455	97.668310	68.189136	112.696759	124.946732	68.872299	55.659129	80.353774	57.053721	82.716874	21.162174	68.929053	142.079951	39.386463	84.040031	56.082430	53.730810	52.302888	163.470728	46.955603	146.093803	76.892432	302.172735	83.011149	48.384989	47.969263	44.795344	43.328237	46.654151	49.979890	190.037490	70.733504	80.869857	32.587775	326.962524	62.138307	52.221838	190.115186	147.297183	116.260751	93.579694	82.715982	171.065441	133.302573	60.892653	90.457462	29.729242	64.855087	27.503726	218.256429	73.662105	43.425240	53.425382	60.973983	127.159978	42.098987	81.833809	52.856267	178.724107	59.354641	104.414902	139.459757	42.815247	125.625203	123.293728	89.679434	27.016909	69.156813	45.708022	156.532966	38.420671	158.984612	46.402737	77.254900	95.017837	78.167403	171.243727	110.749638	63.389586	47.402179	186.529304	179.681127	53.074318	186.653513	56.369613	66.389292	25.797295	98.019942	150.275717	111.303020	59.494521	110.339442	40.375015	90.392494	55.097615	84.376382	38.857950	84.341642	35.684018	22.204659	64.426708	75.252406	33.489040	71.862755	21.212935	25.878715	55.110912	10.665342	91.293855	137.376003	95.152626	53.937455	49.098644	38.742874	60.862350
QSF_LOC101164332.1.1	0.000000	0.000000	0.000000	0.000000	0.835262	0.000000	0.000000	0.000000	0.000000	0.000000	0.000000	0.855713	1.696218	0.854244	0.846659	0.000000	0.000000	0.000000	0.000000	0.000000	0.000000	0.000000	0.000000	0.895393	0.854750	0.000000	0.000000	0.000000	0.000000	0.000000	0.849482	0.000000	0.000000	0.000000	0.900505	0.000000	0.000000	0.000000	0.000000	0.000000	0.000000	0.854351	0.851823	0.000000	0.000000	0.000000	0.000000	1.680887	0.000000	0.000000	0.000000	0.000000	0.000000	0.909387	0.000000	0.843187	0.000000	0.000000	0.000000	0.000000	0.000000	0.891773	0.000000	0.925685	0.000000	0.000000	3.500525	0.000000	0.000000	0.913817	1.753772	0.867209	0.880557	0.000000	0.000000	0.000000	0.883444	0.000000	0.885834	0.877860	0.000000	0.000000	0.000000	0.000000	0.000000	0.922530	0.000000	0.000000	0.000000	0.000000	0.000000	0.000000	0.000000	0.834864	0.000000	0.870995	0.853692	0.000000	0.000000	0.000000	0.851353	0.000000	0.000000	0.000000	0.000000	0.000000	0.000000	1.082284	0.000000	1.113057	0.000000	0.000000	0.487291	0.537284	0.000000	0.000000	0.493855	0.508077	0.000000	0.000000	1.629008	0.000000
QSF_LOC101164333.1.2	223.573785	172.779923	321.895688	216.201119	218.539947	300.672073	170.252096	117.107137	212.163589	317.826158	237.299583	177.142766	239.530599	165.754370	355.533164	210.999106	114.334486	189.032489	203.756546	365.129667	253.131044	319.398345	244.397072	238.904201	270.548919	278.532759	211.785292	225.309442	231.335228	171.091570	215.187747	226.178849	148.607385	165.149665	201.030410	162.039991	257.162259	190.336606	261.575858	170.969737	192.649895	261.543288	186.640036	256.941129	237.857882	211.937575	189.174467	240.602470	295.070058	267.291399	288.488118	103.697947	165.756547	202.071776	257.869088	232.057412	130.852605	261.429317	298.164182	252.722962	210.087888	337.513683	326.130365	190.200736	207.047134	200.531344	204.790975	252.126589	176.259989	69.181727	202.309344	181.990125	149.182594	126.959386	250.778376	199.050219	155.955646	215.088696	244.428946	159.589104	256.947603	214.107691	232.636241	185.815974	222.140643	183.340365	100.078788	227.936670	187.781468	129.626959	241.939198	207.404140	183.672975	52.884635	151.154906	178.651845	208.012608	241.537140	167.179375	168.394050	161.179994	146.317442	241.274044	161.886170	431.612654	599.828422	423.605227	407.858780	432.801588	492.356151	488.319367	339.528183	437.089770	325.185402	488.908324	572.274109	298.378954	460.884962	520.849266	551.457917	596.542983	506.860995
QSF_LOC101164333.2.2	164.589422	276.508247	109.095685	121.945340	142.965003	212.108787	249.301578	116.140958	228.200953	341.834488	164.209593	171.401985	202.118614	276.704078	401.197967	168.788926	212.325680	178.084301	254.578067	362.152427	301.718564	418.674061	182.313481	169.654851	319.346554	293.575709	229.517614	177.674176	310.437914	67.818942	190.740477	290.498160	182.157641	193.806756	155.452105	200.167943	201.158627	169.799269	237.801888	144.180188	231.276160	260.601199	232.780987	188.340172	132.924092	166.205689	167.549459	157.019058	159.952787	278.976648	271.118479	222.128885	193.900824	212.045181	180.912880	206.438373	185.324156	321.418417	237.492433	184.928385	258.648370	360.665589	229.041732	249.325643	253.300244	207.457458	85.333626	146.606182	174.280716	75.094187	266.692432	164.476192	208.432324	126.247010	230.837080	257.351113	226.999367	130.862424	156.954963	205.624052	249.529241	197.660845	257.462275	140.764129	203.501185	237.300939	169.455788	248.416956	243.191194	231.631129	242.250711	261.521238	142.806836	154.937756	144.979805	187.262079	211.510026	134.954454	119.075368	198.647351	199.883795	154.815057	101.956988	161.749433	415.392820	438.817818	293.871971	633.898793	651.206749	363.342886	595.586671	754.973696	546.250546	240.001750	510.185952	339.901294	396.830243	227.260721	419.708566	367.352392	317.586889	369.729393
QSF_LOC101164351.1.1	118.230770	116.082250	98.286710	96.712125	129.758523	102.798874	82.447053	53.148082	91.959739	75.520872	116.886470	94.598200	91.238857	61.478286	146.568794	80.481750	51.521685	83.117659	88.490089	112.694763	104.031256	188.816381	110.862357	96.995318	93.212572	129.241189	126.955487	100.921637	120.649335	96.314666	115.233979	144.212898	89.543932	72.665426	123.086052	100.919596	88.197845	81.248287	99.272654	86.162263	128.523412	131.064625	86.336490	122.338596	143.194699	93.467616	104.854812	129.375134	97.178932	162.464385	95.484652	52.978245	61.502336	102.217042	71.326267	125.916821	105.875671	109.176270	117.330963	130.464962	94.310783	144.369259	112.529166	74.473861	88.468460	66.674997	84.023777	81.684455	85.842938	17.437225	55.888130	139.161886	73.316900	52.644678	121.900762	120.433926	132.503714	121.953870	79.936092	62.206782	113.359100	131.761341	89.306143	81.735170	83.688334	49.480625	49.571293	169.982932	102.746636	104.732080	100.553215	76.819418	82.699993	15.762580	88.406897	94.891930	96.951878	62.828819	99.849752	103.349957	82.676176	75.949700	98.975881	56.264091	76.658943	83.025653	59.092630	86.760528	57.549220	44.327637	104.828895	43.172682	66.304327	224.290788	173.806041	139.254818	40.714206	59.117461	63.010269	144.519745	263.716191	186.070357
QSF_LOC101164387.1.1	68.105970	29.270910	8.349630	32.702562	42.313335	44.452747	41.754339	16.589345	39.351562	20.009531	73.840763	23.110513	25.841684	11.387377	23.130896	18.194726	8.047371	25.230522	22.493732	18.067858	21.661708	29.067409	24.490623	40.783033	34.578766	30.448404	11.084074	59.821699	23.127334	99.450015	40.545850	31.062183	30.805463	24.611270	51.248903	72.960803	19.012557	104.486030	24.723198	33.119253	23.161100	52.923823	18.261618	53.837701	32.752385	49.047297	59.272933	17.233612	20.394319	87.646546	33.809567	6.324230	25.468089	23.385488	23.465922	39.454489	36.510157	18.213580	25.022333	27.091154	32.267777	61.099326	56.391488	13.118475	58.069510	47.665933	24.438033	46.744534	29.298925	8.360242	27.584518	19.494204	22.301643	7.078066	19.118025	15.272395	83.550136	30.256574	67.770021	17.077337	10.444653	26.441839	14.241586	29.106558	23.369991	10.701908	9.305151	71.711361	22.876529	53.626699	32.745933	21.907903	29.155644	7.039784	42.823184	22.398822	27.131173	23.636124	21.221510	40.919418	24.111414	13.076779	26.878192	18.364808	51.224534	53.247671	29.041506	34.795800	63.805254	49.186608	56.768552	26.830678	74.251240	31.463491	20.394049	51.503237	27.779086	39.334991	51.956708	23.431428	49.262678	28.331591
QSF_LOC101164391.1.2	0.000000	4.215537	42.042142	0.000000	0.000000	9.683281	28.759871	0.000189	0.000000	4.993793	0.000000	27.662214	0.000000	90.169975	3.788882	3.416209	133.873124	0.000000	36.643780	3.579206	0.000000	3.686373	16.126347	30.861173	0.000000	0.000000	0.277589	0.000000	23.619176	0.000360	9.897925	0.000000	0.000075	0.000000	0.000378	3.725063	34.935769	0.000000	0.000000	0.000000	0.000312	3.763171	0.000000	0.000000	0.000000	0.000000	0.000000	0.000000	6.620234	44.262171	0.000007	11.499590	107.510476	0.000000	3.240123	70.322254	13.487505	39.779050	0.000000	77.748369	4.251215	0.000000	0.000002	77.681740	0.000000	0.000000	0.000000	3.184485	2.735538	0.000000	45.823261	40.447547	3.040772	80.497717	0.000000	0.000000	0.000000	0.000000	0.000000	0.000000	0.000012	0.000310	0.000000	0.000000	31.667277	77.540085	36.609733	0.000000	0.000000	0.000000	15.017668	0.000000	0.000000	0.000000	27.860477	3.551720	22.794582	3.559143	0.000000	0.000000	12.240126	6.616807	7.537510	0.000160	466.564374	338.607479	359.019229	1676.684637	416.699179	0.000166	184.708791	1045.923539	0.000000	460.255226	669.044741	490.827001	440.333577	682.817878	15.116611	0.000206	560.444175	889.249960
QSF_LOC101164391.2.2	21.830880	30.321595	39.007166	23.328811	17.098926	24.589727	23.722659	18.213525	36.975597	65.542472	95.570727	12.166986	27.171402	5.906263	22.731159	19.630479	14.785600	8.708474	25.284217	44.103177	22.445887	25.172692	31.565048	7.136936	37.792733	10.172573	13.816542	45.806544	18.057486	39.380091	13.285007	40.200400	2.385629	7.507261	4.870483	36.402791	9.810825	22.313005	78.771878	62.241180	25.013437	10.348837	5.240585	31.738983	38.497236	22.042432	27.518764	26.917987	26.003035	38.828312	75.301851	27.808864	13.540671	64.878398	18.999274	97.941210	22.815884	30.393086	80.422249	29.128389	29.135365	84.263051	19.861464	27.231066	63.157466	61.721775	33.020055	41.715531	47.697168	3.834959	53.447310	56.202329	30.599655	0.000000	53.140199	28.281253	49.204848	50.407774	38.385539	19.846190	36.529659	44.650902	18.044657	71.402665	45.286570	51.939286	8.319375	40.543945	6.127780	17.418619	58.818910	20.989711	33.099529	8.200183	46.120488	24.792470	29.956530	19.981588	15.524817	17.324900	7.718142	50.816152	13.383564	22.186307	0.000000	36.204762	0.000000	0.001488	0.000127	76.237036	0.000000	16.902151	33.966037	0.000000	0.004721	0.001461	0.000000	0.000036	0.000035	1.272897	0.000000	0.000000
QSF_LOC101164432.1.1	919.687392	567.846931	375.505610	415.405158	495.910259	553.846781	672.038869	875.113154	762.827094	1006.664149	585.654259	390.479612	988.324198	682.077333	767.053562	555.834621	1063.564118	832.658739	1147.983187	1243.194219	872.121510	1248.063744	969.510414	655.149578	748.793358	903.671216	594.541491	534.205256	494.876975	1202.676606	797.496771	664.760950	523.620086	412.843065	492.007889	1106.307182	482.697589	845.428960	346.061320	1150.927246	840.803597	1031.269849	1045.580464	941.006559	941.021266	1203.919570	566.372480	525.324190	579.441277	2275.364553	1618.685494	743.099853	1256.875911	387.213566	672.791648	843.746212	394.319372	493.333773	1237.415005	506.037641	734.523065	1401.294487	784.790013	885.088385	1867.172808	388.187245	595.930937	553.096027	861.345594	178.885959	964.594169	461.689929	896.103657	632.679245	1201.489016	1177.275013	805.695798	422.230083	779.996482	773.464757	704.068128	620.505800	602.529623	733.873047	259.975992	806.399611	809.045624	903.583552	722.699999	772.373526	291.272350	491.346892	1136.133933	267.216066	856.840644	476.775468	625.815641	455.670676	431.899642	798.531079	698.346850	735.391289	875.316385	680.539360	254.232085	203.974596	146.716616	279.287405	358.877392	189.337934	366.328483	183.223834	373.052129	266.015151	210.085631	373.075003	288.251199	228.011508	204.961720	290.644551	328.114369	365.124298
QSF_LOC101164444.1.1	11.842271	6.041355	8.781133	7.965250	4.307539	9.292387	7.525107	2.204536	4.470407	9.473732	1.737574	8.066656	13.378936	0.000000	13.750249	0.194989	6.217212	3.317712	4.300183	2.572185	7.075266	11.917492	9.618474	16.738638	5.340253	5.409175	9.051483	14.285544	10.955390	4.386986	1.726224	10.296941	10.179688	1.743727	1.766353	4.365472	0.863520	8.565285	9.201697	10.572352	3.899138	0.876839	8.023437	1.777115	0.881847	16.882712	0.000000	2.689089	4.131592	56.362530	8.353255	2.438403	7.727363	10.754594	4.457269	13.004577	6.363499	0.869646	1.715019	1.751046	14.968245	10.643348	0.000000	3.411650	29.194101	2.703422	5.473411	0.000000	12.109783	1.579606	11.075831	0.882224	6.151260	1.577504	4.356641	8.268642	2.643907	1.766316	8.117965	2.126088	6.186929	7.056618	10.789063	4.472993	5.283639	5.679827	5.451515	13.846129	4.632735	3.728656	5.354332	5.911549	1.752434	15.028370	4.526219	13.513151	2.677392	17.770024	4.385536	2.621236	1.740006	5.187357	0.876682	0.000000	622.908877	794.533453	451.284434	1625.947227	948.281410	668.681136	1955.572387	536.452860	988.101247	647.765104	496.789962	884.575483	3319.476932	1062.735921	754.398154	891.690802	791.524087	784.440401
QSF_LOC101164447.1.1	4.146727	1.922194	4.795443	0.678472	4.382138	0.000000	44.763201	0.476601	0.000000	0.000000	0.965619	0.484210	0.000000	0.987695	0.954719	0.000000	0.000000	3.728741	2.411156	1.931742	0.000000	0.000000	0.949305	0.000000	0.000000	0.975400	0.000000	0.069860	2.907335	0.942484	0.948691	0.000000	1.948616	0.000000	10.457795	0.000000	0.000000	3.511735	0.000000	1.889981	0.955520	0.000000	0.000000	0.953612	0.000000	47.784247	0.000000	0.963444	0.000000	0.947165	0.963467	0.066422	0.000000	1.928075	6.746837	0.000000	2.898767	9.686885	1.918957	0.000000	0.979168	1.876243	0.000000	0.483659	44.837897	0.977295	0.967656	0.000000	0.000000	0.976436	0.000000	0.000000	0.000075	0.000000	0.000000	1.937521	0.964478	0.000000	0.000000	0.961909	0.970205	0.332236	0.000000	0.102945	2.900126	0.000000	1.662187	0.000000	0.483039	2.894318	0.966285	0.427022	0.939330	2.265407	0.000000	1.924809	1.637363	0.000000	0.000000	0.980891	0.956130	0.000000	0.000000	0.000000	2.074086	0.000000	0.000000	0.002341	0.606609	0.667293	0.000000	0.652303	1.259888	0.000650	0.674810	0.000000	0.000000	0.000000	0.004054	0.000000	1.841567	0.000000
QSF_LOC101164452.1.1	185.044890	227.754938	189.341045	170.186274	145.461171	189.247075	213.347006	93.716520	191.918098	155.829850	152.868418	204.275860	142.641235	76.504701	151.118948	286.855732	65.665630	107.892340	124.582718	129.669305	201.678425	252.682194	193.456769	185.464880	121.376005	103.070747	244.871465	228.304163	180.720776	163.116981	140.071676	249.741301	98.288441	163.901833	271.299646	95.888269	161.362045	221.264027	200.154997	185.456491	192.574546	291.887256	119.680049	142.978764	172.125844	247.503055	123.331763	275.910524	152.488560	207.231521	227.972884	107.182839	115.930930	155.468321	171.290103	180.912116	223.195942	199.295543	192.736607	191.522880	227.041978	190.758974	224.569165	84.847266	274.541032	117.088347	145.994724	71.109786	63.843317	35.147459	131.415469	181.448603	239.348620	57.260599	133.826807	198.519588	256.366063	136.837946	201.360631	77.564452	180.287655	155.215754	260.170711	121.445904	181.388284	72.030598	85.468376	209.955801	217.583771	190.426662	193.603767	199.747153	176.381588	67.985039	145.806119	229.832805	127.412122	120.628993	126.160207	103.573702	175.221458	118.589039	189.725213	209.893382	1482.326006	1091.792900	1548.660577	1539.863129	1776.395964	1282.752517	1879.280351	1530.690318	2138.737021	1036.775247	1470.286338	1789.180599	2245.525061	1935.976684	2292.501284	1257.694435	1157.336575	1163.856751
QSF_LOC101164473.1.1	0.000000	7.392902	7.696864	0.000000	0.000000	0.236045	0.000000	0.005126	0.000000	0.000454	10.820922	12.829065	0.000000	0.000000	0.003120	0.000000	0.000000	0.032056	0.000000	0.247726	0.005470	0.272129	0.143103	2.678014	0.000000	11.767269	0.000000	0.000000	0.063416	0.092465	0.000000	1.094594	0.000000	0.000000	0.000000	0.000000	0.828731	0.000000	0.000648	0.019856	0.000000	0.000000	0.035748	0.184457	0.055481	0.000000	9.206443	0.000000	2.213235	0.004868	3.386221	0.001142	0.000000	0.001498	0.000000	0.272317	0.000000	0.000000	0.000000	0.000010	0.000000	0.000217	0.058509	0.000000	0.000000	0.323514	0.000000	0.000000	0.003213	0.000000	0.000000	0.000000	0.000000	0.000000	0.000000	0.000000	0.000001	0.000271	11.138488	0.000640	0.000379	0.019210	8.518301	0.000000	2.140021	0.000000	0.000000	14.705539	0.000021	0.000000	0.000000	0.000000	0.000000	16.839190	0.008877	0.000000	1.188904	1.296332	0.000000	0.000000	0.000000	1.132266	0.000006	0.082520	0.049437	0.000000	0.000000	0.000000	0.000000	0.000000	0.000000	3.210066	0.000000	0.000000	0.000000	0.000000	0.000000	0.000000	0.000000	0.000000	0.000000	0.000000
QSF_LOC101164477.1.1	104.875560	40.852932	121.804912	97.351192	95.931812	43.887700	130.831522	51.151680	66.617296	48.471773	80.476916	80.714936	38.866989	15.784205	56.064103	101.134111	6.828789	58.917035	65.367077	77.538363	103.848017	52.344189	67.493960	74.545615	60.936375	66.082225	92.300486	25.081156	28.286205	55.919620	44.429100	51.200508	121.544721	64.191803	16.532501	51.865522	98.205887	70.568349	71.684065	108.462845	40.993533	79.821617	65.030296	78.444600	72.064162	106.228749	33.138908	88.648978	78.443863	67.976833	78.329579	11.757141	72.045608	114.948598	66.305392	88.580688	84.584480	71.124855	62.253531	117.337681	114.060361	60.968586	87.934853	114.403180	41.487150	99.194871	88.596092	15.207032	41.289429	13.324040	41.160582	96.212121	47.314745	28.403349	56.521602	89.608326	59.000508	47.940501	88.838503	50.256959	42.907043	63.365698	111.510505	48.737771	32.085346	19.808694	18.213050	45.799356	28.553395	56.583589	34.129069	83.781882	30.537193	22.897766	26.789808	39.022241	90.815505	68.443097	59.676359	27.280397	74.767288	102.577423	85.913692	104.284225	285.027819	186.412148	191.673516	262.873945	399.194960	255.732936	551.611161	187.685202	251.108045	134.857118	159.663937	195.334708	199.889314	192.726920	140.251044	198.865280	187.422219	304.068610
QSF_LOC101164481.1.1	510.028537	756.345249	914.375343	530.036905	640.833729	829.286805	341.338570	519.322125	843.535970	481.507118	643.127782	658.719198	671.037672	630.434661	679.544564	636.115787	588.411157	566.574596	610.525886	556.817385	635.246731	817.856490	600.064517	632.819112	777.084339	989.832540	758.065246	918.083868	854.216319	488.861660	566.648560	700.732303	646.346906	625.797129	596.103587	594.200821	978.523551	540.250446	827.896475	537.581094	762.830041	865.357131	818.263672	571.121110	635.942674	535.853643	662.198089	725.750248	653.174239	744.988624	673.431998	516.492952	755.956661	579.720831	930.344966	607.343679	649.796919	637.489431	724.137338	777.815561	691.531214	729.010175	813.929696	565.465388	392.855072	795.010553	734.341296	841.037914	834.834052	270.986615	806.370540	949.852023	531.849570	408.446768	600.591864	625.028788	578.185332	691.032300	521.148920	665.563850	834.226206	553.967207	740.789104	580.703735	643.516367	565.080515	598.071859	685.599675	755.640825	766.465020	796.406486	1133.689734	536.920002	330.956318	740.341375	914.158199	706.122221	597.894804	788.781021	674.830580	646.662540	759.556509	769.612036	616.666523	810.753380	751.959205	910.611410	800.340153	661.808280	627.041789	1224.175250	1065.899971	747.776618	520.509237	651.899708	663.155160	577.030819	851.884951	1033.258566	543.717693	650.540348	850.563266
QSF_LOC101164487.1.1	22.178500	6.928730	15.538150	14.081949	21.803319	12.067394	16.781566	3.104044	3.045993	14.437577	8.469136	13.913948	1.709359	4.419905	5.213114	14.123456	1.546222	14.597388	9.833751	9.264645	13.929518	6.760909	6.880718	7.580351	20.929991	6.591145	10.075199	40.442503	12.817750	12.201653	10.031177	11.924376	6.226250	14.643004	22.229153	6.897946	21.754477	8.123619	9.535836	20.836007	10.186459	13.391033	8.504740	6.862120	22.668429	4.815215	7.069298	9.515304	10.468983	10.856937	8.970466	3.050614	16.805172	25.285095	11.473193	27.804433	27.140435	18.737768	13.582101	48.329138	3.041014	6.430712	7.916387	5.907723	17.537481	25.957129	26.466085	8.917639	6.256308	12.836001	8.933503	18.604859	15.301154	1.718167	12.436644	11.111268	31.178400	10.905843	39.924882	1.467675	13.568672	10.171795	12.186405	16.373937	11.596194	8.617513	9.658966	3.514398	17.340417	8.142366	11.065926	6.530115	11.396525	3.246444	13.210771	9.728395	10.537452	17.321655	4.908771	4.924338	1.667819	30.722480	16.122257	3.068362	76.693772	11.321760	13.046023	13.812378	2.470602	16.933362	14.572833	16.255385	16.297950	49.102944	112.601707	40.448373	7.836811	39.792679	19.364868	34.169732	32.197751	110.680358
QSF_LOC101164532.1.1	12.498109	7.759148	24.339429	4.762316	13.066816	7.878360	10.382665	10.520677	16.220800	4.264857	9.283419	5.814837	4.713546	3.988168	22.764051	2.901520	7.690935	4.265424	5.537979	5.658656	4.188409	21.027015	9.189865	4.229905	4.614747	6.092870	12.300692	3.050888	10.085090	10.797400	7.510785	4.495525	2.981911	4.548730	13.524863	7.708151	1.486463	4.502327	0.000000	21.163713	20.034666	5.466645	3.082613	6.563412	16.595591	8.731104	1.480776	30.287963	2.788171	9.051027	21.503187	10.547466	6.836003	6.836097	16.657329	9.140661	9.035143	10.559769	26.376809	17.086212	5.847098	2.887659	7.437607	14.357873	10.112741	5.720057	7.422862	5.623997	8.895697	0.000000	4.266504	7.225528	2.688519	8.479043	7.241242	23.982750	5.852144	4.119288	8.707286	0.696813	2.783336	7.850825	5.815936	10.308827	8.243039	5.860835	3.596393	6.835318	12.403223	3.004060	4.230481	4.659195	9.435442	0.020019	6.085093	30.697119	14.658589	8.845597	3.086510	3.203637	6.137580	4.303737	34.251582	2.874348	2.654794	3.466342	9.359527	12.225650	8.079610	3.656228	17.448390	6.247533	15.333611	99.271287	18.707492	9.598457	13.296691	19.884107	14.774145	17.535479	53.681993	23.135795
QSF_LOC101164549.1.1	28.902999	0.000002	0.000000	0.000000	0.000000	1.024122	0.000000	0.000000	0.000000	0.000000	0.000000	0.000000	0.000000	0.000000	0.000000	2.604530	0.000000	0.000000	0.000000	0.000000	0.000000	0.000000	0.000000	0.000000	0.000004	0.000000	0.000000	0.000000	1.825555	0.000000	0.000000	0.000000	0.000000	0.000000	2.065739	0.000000	0.000000	1.017451	0.001324	0.000000	0.000000	2.647934	0.000000	0.000000	0.000000	0.000000	3.039834	0.188911	2.203448	8.210727	0.000000	0.000000	0.000000	0.197730	0.000000	0.000338	0.000000	0.000000	0.000000	14.727066	0.000000	0.000000	0.002652	0.000000	3.250402	1.435974	0.000000	0.000000	0.000000	0.000000	0.000000	2.176816	0.000000	0.000000	0.000000	0.000000	0.000000	0.000000	2.107574	1.176772	4.400135	0.000000	0.000000	2.566676	0.001218	0.000000	0.000000	0.000000	0.000000	0.000000	0.000000	0.386645	0.000000	0.074327	0.000000	2.052427	0.000000	1.032005	0.000000	2.428026	0.000000	0.000000	0.000000	0.000000	11.344483	4.246062	16.959531	3.734531	4.592497	20.992618	5.929787	9.783500	9.415290	24.423322	10.453799	7.939660	6.140762	13.358593	11.504850	4.788841	11.447896	4.328008
QSF_LOC101164560.1.3	84.329220	88.205962	108.429656	126.382593	41.777322	81.311184	42.858397	218.274390	125.429379	496.667630	385.394929	514.430244	27.242200	56.499737	136.779920	129.115461	206.537206	191.409749	268.624607	386.070026	639.576031	413.950029	144.054262	193.928035	138.525221	95.571127	194.290743	143.544385	261.483033	348.120715	57.789500	86.118208	172.303609	25.904767	58.148992	34.747511	34.364244	290.087306	193.987993	80.843699	77.339253	218.223963	869.126875	130.295107	489.477616	98.605400	201.431312	98.838888	143.933715	197.204079	659.001019	214.929121	216.485410	97.016497	232.154620	57.619761	500.645111	95.366324	165.182445	406.712189	29.230182	218.315555	228.381061	194.045094	54.228003	161.480351	16.864881	131.884976	141.415872	123.709207	135.940219	47.048265	422.692152	167.990089	728.352462	139.349281	117.511203	112.078126	373.964837	222.141121	304.508760	501.770382	103.956338	142.088406	81.438959	285.720477	473.534135	200.186257	33.771611	256.700457	270.424633	20.657859	224.896729	240.907291	77.679588	246.459039	139.705183	74.568855	14.443742	106.415798	68.806900	231.223268	28.238367	104.810398	1320.977297	1403.484194	1375.738461	1067.819225	651.594752	787.871741	1593.513423	1061.908141	755.841137	606.311842	571.529547	517.517000	473.912002	876.137234	631.683374	552.751275	592.121728	530.144258
QSF_LOC101164560.2.3	1198.439896	380.874148	3572.440388	736.423243	342.389876	881.430448	6037.097701	16.384815	1104.835145	279.497866	1457.995580	5708.525679	165.106928	120.191747	2820.879607	1892.196943	90.514413	68.415179	232.906074	142.564105	488.767409	649.581545	1754.107691	155.060358	690.356915	1552.748476	4710.766624	766.352938	3361.302617	602.732442	953.313518	534.940811	358.390881	346.398632	3953.816243	898.689398	701.445486	747.021459	294.854357	688.207965	348.642816	1658.454237	1888.783529	417.945314	1514.559442	6019.163977	834.884230	5393.382055	105.974542	1018.129883	247.153557	15.596955	303.545025	540.199865	2017.417984	2454.179085	4493.455185	1813.252793	834.450543	5088.893112	755.720116	323.404192	2504.169178	126.739559	4536.547301	2788.949626	1317.974833	1414.405355	2501.671026	56.557846	780.147729	1018.007483	1316.088147	60.986017	633.514457	214.308836	120.451412	409.342292	897.453711	77.592608	716.476627	961.611841	3508.333475	2157.909429	3205.172359	88.209730	155.505401	231.763465	159.845993	443.693301	4044.643415	1047.078854	1638.467764	255.020552	693.576441	3578.808312	875.172054	454.312084	654.044659	310.803354	852.272585	1952.060401	1151.665226	1591.973341	48159.648104	40840.563137	35861.962698	33254.482033	41732.418623	36199.959804	76458.455099	46718.663437	45995.709140	51308.776803	43355.137511	36782.832909	39968.943164	52622.085461	55190.659581	28867.627335	44322.379826	58930.532247
QSF_LOC101164560.3.3	10.283094	7.189378	90.647157	15.983508	4.530618	9.859000	20.461259	0.086261	77.777025	4.302770	2.730135	29.642990	20.581645	0.000000	80.799970	28.404277	0.492540	17.341827	26.337582	23.537795	63.847767	21.108110	2.830773	44.348737	29.738821	5.580770	14.884617	34.810352	19.268866	0.000002	28.953030	25.379958	20.514520	11.715729	78.904293	17.387842	33.333184	34.558404	90.612811	39.086193	22.769495	16.601464	55.839403	2.317177	6.822131	80.208502	37.427521	13.286120	43.267142	1.434968	0.000000	55.458645	39.779610	41.888969	28.141255	44.633746	24.222990	23.473043	18.345813	19.407350	90.946713	42.112468	48.064248	25.001786	16.012418	26.073076	27.854892	40.608828	8.178338	63.351818	47.917804	36.374674	0.001135	29.965648	8.989645	0.043406	6.863541	0.998667	35.892845	0.167711	2.549149	0.003453	18.121648	2.164266	219.091912	0.000066	13.092891	15.229457	17.205000	15.830954	27.085588	28.522444	4.996346	29.487718	15.279041	17.247927	131.556255	37.108497	36.385384	42.288231	93.323440	82.117199	68.360078	77.089873	203.168050	64.523997	160.266981	309.507307	3.470658	128.669562	136.937845	47.790253	224.985790	105.983433	119.871114	104.226429	177.849493	139.414348	90.954050	152.039535	67.782801	116.081189
QSF_LOC101164562.1.3	64.500508	74.640554	10.494361	57.874854	148.929334	53.671018	25.197474	103.969537	40.893883	18.215116	47.968448	27.125240	47.470765	54.824951	67.207206	9.101953	22.772079	28.101315	61.384743	61.986719	46.588429	68.211101	54.593878	52.760305	38.240216	52.466591	20.221783	37.019883	36.281968	66.295952	57.734230	65.635058	36.752681	14.552839	13.854913	19.391888	48.758271	47.869807	101.273228	29.467615	77.705912	96.326118	39.685150	72.103400	28.615696	59.292764	43.255093	68.471224	96.834372	60.949077	36.424851	42.995299	59.640127	34.570389	29.491197	13.891422	9.565899	4.665784	32.261145	20.614846	60.494586	82.065892	9.362190	115.115766	38.905903	44.721121	64.170143	57.831801	22.938789	46.148275	31.479668	42.119141	150.448176	32.619820	53.449760	71.896649	66.667803	72.819462	29.576277	50.054008	75.708988	29.023267	31.129593	43.055083	36.999658	11.983532	10.562745	58.888018	25.188473	76.188375	37.658592	88.863034	102.286621	28.684509	63.058630	71.021455	58.413511	30.790967	66.735055	58.934823	64.424951	24.959589	51.430605	7.495383	4.562984	38.289770	22.282956	94.399766	66.820840	28.505350	58.876680	15.904409	37.537080	63.326447	13.666210	49.040354	24.083815	53.876946	74.765734	35.544948	45.819911	23.042763
QSF_LOC101164562.2.3	1415.566645	1515.562768	1153.140066	1321.424810	1080.864318	1557.650487	979.346644	801.356480	1090.966207	1626.828609	1493.084022	1133.301125	1070.923680	713.667362	1409.046159	609.167838	624.887816	1402.517526	1695.193595	1547.221296	1369.703849	1472.922313	1805.546243	1516.451833	1529.419712	1151.060905	1233.572835	1969.399617	1391.470868	1690.004690	1352.557121	1938.270869	758.263504	883.824761	1090.160690	1007.611510	1215.781849	1171.365266	4702.520159	1095.271182	1310.068769	1382.644993	1020.121051	1309.591080	1107.259800	1557.956699	1155.608317	1197.050736	1343.479612	1748.998083	1489.749688	799.244261	1400.712395	1681.951417	1295.048433	1024.127678	1232.880911	916.299538	1596.939359	1422.396660	1390.459836	2192.174328	999.608678	1502.689716	2156.975416	853.582773	978.304998	726.327488	1165.203631	460.100007	982.921319	1219.204739	1109.070151	533.399103	1077.667593	1632.682540	1261.700065	1688.884025	1169.059608	1003.907721	952.813697	1207.682063	1249.448097	1272.309937	869.213598	802.893441	1216.560256	1752.503793	942.629617	2108.037290	909.109548	1296.727195	1114.509616	644.702551	1123.394252	899.754896	939.320327	1341.260376	1325.002398	2721.459091	1374.830040	1388.013208	1346.843713	851.242703	1379.500276	1615.661871	2042.245364	2935.643440	1920.087438	1043.298979	2935.026726	1148.137312	1946.230102	2129.072251	2111.259727	1513.016208	2402.099123	1624.983425	1422.681720	1195.002400	3292.843772	1865.201198
QSF_LOC101164562.3.3	54.596317	30.481635	18.301383	55.456898	34.234865	67.122311	41.264574	40.088956	53.179934	63.959410	33.914350	28.389534	38.428351	24.982180	29.439156	17.834871	25.045138	21.907013	69.301298	40.920545	43.952170	17.457806	37.564635	43.980679	33.476301	10.986314	21.336043	45.915817	30.584648	42.709141	32.681335	57.156609	10.899177	4.880835	32.542489	26.501818	12.613592	26.892731	81.019841	37.066350	71.980997	28.661482	20.898355	59.377465	31.060262	62.121867	53.209487	25.951703	61.878107	93.735992	23.835441	33.992674	15.120240	67.046063	9.688677	33.485642	43.794365	30.552030	96.865281	12.978537	54.192361	43.131523	21.743073	43.915320	95.998097	2.240315	10.526421	0.000325	25.623019	2.265541	20.142955	27.790551	51.042507	7.893829	15.417589	42.726532	37.703015	29.205366	8.141894	47.736746	36.869448	26.386594	43.300340	34.934761	10.350521	2.166220	33.774471	12.921317	12.062019	39.453977	46.219554	20.235409	28.128124	12.595928	59.005656	22.118154	17.267392	10.584954	35.647133	57.856973	23.715354	11.859466	39.851638	0.500216	0.000000	0.000000	0.848227	0.001382	3.671285	0.000001	6.737675	0.000029	0.000000	0.001649	0.054098	0.000000	10.057710	0.002829	3.799446	0.000000	22.777324	22.939079
QSF_LOC101164607.1.1	0.000000	3.799853	2.420484	0.000000	5.024683	1.226230	12.366986	1.464886	5.805233	2.564720	5.055699	10.993053	3.674825	0.000000	12.705470	3.617209	2.909612	2.663929	8.897002	0.000000	0.000000	7.433026	11.150602	10.994338	3.800997	5.062185	3.583780	6.155515	9.580492	1.294748	6.322674	12.654269	2.374671	1.253826	7.258605	6.343063	3.646220	1.247397	6.405247	2.502555	2.549846	5.147432	11.618295	1.318325	1.299765	10.922090	6.273608	11.327048	5.073613	5.293801	2.596154	2.925784	1.450114	13.828740	3.763812	5.023357	5.700631	6.247777	0.000000	8.476311	2.399146	6.190525	7.225853	4.327305	3.601433	7.315715	7.488708	1.220708	7.462752	1.624120	4.799828	1.179643	0.000000	0.000000	3.737906	2.456066	1.240507	1.205004	5.051279	1.447977	2.399472	3.867051	6.122693	3.771586	4.799531	1.509201	1.472408	6.287813	3.781346	3.710078	7.455533	2.482577	7.264364	1.588477	4.869580	8.592723	5.792373	2.443097	7.391443	5.087752	2.531317	6.083780	3.810956	2.398590	9.429795	5.443239	7.111231	13.347966	8.401795	7.050021	12.716356	5.180110	11.571286	17.746735	5.070658	5.453889	11.819667	5.875580	4.956755	1.904495	14.753783	6.390976
QSF_LOC101164614.1.3	2.293142	0.000000	0.000000	0.000000	3.926941	3.728194	0.977123	2.965910	0.000000	3.060273	3.903348	0.000000	0.000000	0.000000	0.000000	0.044349	0.000000	9.620201	1.576474	18.234039	8.079911	8.269956	4.885018	0.975954	0.000058	2.698068	1.006619	0.962552	0.994369	28.049610	0.966575	3.005790	0.000000	1.970999	6.160768	0.012653	6.413284	4.026335	0.438390	2.406807	0.975124	0.973622	0.000000	1.946017	0.000000	0.000882	0.000432	0.000000	4.074551	0.965399	1.005158	3.203679	0.195174	0.029459	1.998751	0.000014	3.711914	0.000000	0.000000	0.055515	0.000010	0.000000	6.896469	1.090340	0.000000	1.035368	0.979875	4.698845	0.000001	1.214809	0.000000	10.081617	1.041722	0.000000	0.988464	3.079093	5.994183	0.000000	0.975923	0.000000	1.238361	0.973689	1.920319	0.000000	7.020458	3.822857	0.000000	0.000000	0.000000	0.981222	5.599101	2.871919	5.792526	0.000000	0.000001	0.988280	0.011040	0.000000	0.001219	0.898059	0.000164	0.990268	0.921472	0.000000	8.625259	4.675912	4.752914	13.772835	10.790475	5.880074	7.738178	5.874846	2.385308	4.819101	3.138937	1.881388	0.002386	7.310721	12.098952	0.658050	10.990298	1.167047
QSF_LOC101164614.2.3	0.000000	0.000410	0.000086	0.206768	2.664341	0.000000	0.015439	0.215056	3.302392	0.000021	0.000000	13.229151	5.732025	0.000000	0.000000	0.000054	0.000000	0.000005	0.018372	3.415669	11.247587	0.003747	0.000017	0.000004	0.000000	0.083611	0.000031	0.000000	0.000000	0.000000	0.000000	0.188398	0.000000	2.993715	2.676487	0.000000	0.000000	0.000000	0.000000	0.000000	0.000000	0.000000	0.000002	0.001040	0.000000	0.000000	0.000000	0.000000	0.000000	0.000000	0.000000	2.750835	0.278078	9.248229	0.008107	1.265463	1.587342	0.802614	0.005202	0.000000	0.000000	0.000000	0.000001	0.000000	1.646860	0.178067	0.000000	0.000024	0.000000	0.000004	0.000001	0.000010	0.000000	0.016580	0.507789	5.688775	0.000000	0.000000	0.000000	0.000000	0.000000	0.000001	0.003770	0.593714	3.096717	0.005509	0.000747	0.000004	0.000256	0.000000	4.073418	0.000007	2.414947	0.000000	0.000000	10.781389	0.000000	0.000000	0.000000	0.000000	0.000000	0.061476	0.000000	0.000000	0.000000	0.000000	0.000000	0.000000	0.000000	0.000000	0.000012	0.000000	0.000000	0.000000	0.000000	0.000000	0.000000	0.000000	0.000000	0.000000	0.000000	0.000000
QSF_LOC101164614.3.3	1.573234	1.571081	1.495393	3.154041	0.000000	3.139164	0.000000	0.000000	0.000000	1.434266	0.000000	1.462389	0.000000	0.000000	0.000000	0.000000	1.317195	0.000000	0.000000	0.000000	0.000000	0.000000	1.525630	0.000000	0.000000	0.000000	1.510527	0.000000	0.000000	0.000000	0.000000	0.000000	0.000000	0.000000	0.000000	0.000000	0.000000	0.000000	1.557628	1.507554	0.000000	0.000000	0.000000	0.000000	1.517781	0.000000	0.000000	3.015423	0.000000	0.000000	1.447056	0.000000	0.000000	0.000000	0.000000	0.000000	0.000000	0.000000	0.000000	0.000000	0.000000	0.000000	0.000000	1.436192	0.000000	0.000000	1.529426	0.000000	0.000000	0.000000	0.000000	1.502371	0.000000	0.000000	0.000000	0.000000	0.000000	0.000000	0.000000	0.000000	0.000000	1.577398	0.000000	0.000000	0.000000	0.000000	0.000000	0.000000	0.000000	0.000000	1.509092	0.000000	1.502663	0.000000	1.530570	0.000000	0.000000	0.000000	0.000000	0.000000	0.000000	0.000000	1.588905	0.000000	4.920280	1.275889	4.997657	5.275834	2.534387	2.465152	3.986738	10.142418	3.736329	1.265255	5.130189	0.000000	0.000000	1.237921	0.000000	2.548302	2.496707	0.000000
QSF_LOC101164620.1.1	17.079325	8.335714	2.588353	6.743497	2.849552	12.574508	13.929358	2.811303	6.507320	5.860096	8.153848	6.437393	9.641506	3.573466	5.390617	16.138694	1.069465	1.322559	3.824286	9.040436	1.281636	7.916880	18.575694	13.038739	13.589478	21.244103	2.535755	18.129897	3.937742	15.094340	17.110175	20.946441	1.315465	1.340599	10.359337	47.809911	10.291704	19.568240	17.331212	16.348017	2.707116	5.909475	2.753958	5.432038	9.388380	1.297903	11.845705	10.682196	3.927368	24.902501	7.196453	18.944102	8.000440	42.951510	31.082669	6.828718	3.590936	15.572864	23.180396	10.249466	1.301601	15.214305	4.704463	0.000000	17.941243	31.424318	6.048106	16.149645	5.296139	0.000000	1.267681	2.612798	6.057410	0.000000	5.152271	13.733989	17.023637	1.307510	1.320199	4.645667	5.068058	0.000000	3.869724	16.344297	9.988594	1.363233	6.258208	13.683109	19.057938	2.683681	8.289860	7.112015	1.278455	2.149528	52.159210	2.622377	3.879704	13.403911	10.787568	23.030662	5.387387	22.805008	8.622587	7.881066	9.356807	1.392824	5.531885	23.370648	6.067060	11.533850	8.036087	29.021839	1.310524	9.762675	2.745229	6.723687	11.803561	25.675556	0.052863	1.366763	7.139818	5.260008
QSF_LOC101164622.1.1	38.523131	40.897534	59.970846	41.104911	10.877973	18.971264	37.529223	42.470289	54.871814	43.201652	68.885569	89.135205	67.835299	26.685954	58.352110	68.183505	19.733126	12.659744	23.458900	13.534673	31.214078	40.267206	36.918581	47.730890	50.086113	33.892909	59.095794	12.442016	45.273934	23.375786	36.209915	35.587756	24.238343	47.374297	76.750062	39.192754	67.359450	51.505760	152.988219	29.459301	28.979454	49.623438	90.929335	46.751111	83.845217	49.211556	105.505091	71.647326	14.064039	31.627978	40.304378	19.487835	43.514535	56.563750	92.656571	61.826779	57.966183	30.526493	58.800074	51.663283	45.799271	42.335716	112.157162	3.530108	50.046785	36.394773	43.083055	90.596611	24.065674	19.621169	67.907664	28.975801	38.345947	46.240635	62.810637	22.713526	57.560495	13.356646	48.046357	11.901005	61.049619	66.275170	34.220638	51.107239	39.471127	4.454993	36.289905	21.129710	39.895085	39.894872	55.230541	94.570745	59.918486	24.852064	28.955710	38.491198	189.935283	113.912469	108.401366	120.801323	85.831011	63.458060	17.901307	145.946291	80.197184	91.916395	31.619078	54.597036	81.829193	2289.029791	162.696286	402.144847	54.097125	31.503874	108.807698	638.922976	17.732175	45.581806	48.607856	82.748747	53.099035	61.083772
QSF_LOC101164640.1.1	9.432975	0.000001	0.043584	5.375990	4.203896	13.952820	4.629563	8.459892	14.139301	3.420246	8.325072	3.162981	0.326804	18.762237	31.476090	13.518824	36.343960	30.045192	33.207630	26.325434	7.918473	21.679886	25.025967	0.000000	0.424769	11.839630	13.391073	5.877859	8.179085	3.609888	0.842855	17.582869	21.105650	6.285159	26.838903	18.822970	14.557578	9.599758	25.811550	8.278593	51.210766	3.536205	13.793099	33.741365	8.181445	10.218149	6.983027	5.465393	23.095847	23.052278	54.954062	12.372110	16.988042	14.557025	1.644271	0.021507	6.487987	23.752038	9.219776	20.613006	8.469677	11.548252	27.229521	13.924963	33.031464	18.080610	17.155967	0.000000	3.279495	16.613908	0.003248	35.802085	3.673751	6.911405	11.394339	54.362144	26.493968	0.003597	13.074726	28.715425	0.026084	16.605862	9.525373	8.654215	3.060441	23.326194	15.440060	24.969126	22.261118	20.088309	23.139586	0.000000	26.742148	10.888337	6.183345	0.000000	0.000001	2.322601	7.793171	6.024923	15.420589	30.711461	20.578171	0.002052	27.848604	22.165360	16.985912	10.491586	27.304923	20.025729	20.669850	29.966435	17.331987	48.300202	29.728220	37.690032	7.189760	32.201600	28.961316	16.606125	42.965854	21.869521
QSF_LOC101164658.1.1	25.159177	4.372485	40.404681	26.112267	54.779144	15.759316	21.866284	13.005267	55.593065	22.230282	45.115932	55.258321	1.149423	11.874209	21.942055	1.122752	17.827428	18.030813	12.051231	50.837391	27.654863	34.892134	35.291597	17.676790	88.175019	18.914489	16.056201	34.320565	37.146521	39.813353	13.030884	1.256668	14.353118	10.528312	23.570583	35.104114	6.934589	28.056943	62.765124	24.728939	38.880662	64.739618	23.936526	39.284633	11.955098	13.677326	79.016719	31.663184	22.843856	39.019633	49.885372	5.387113	41.075500	10.727189	46.314110	18.238979	7.418760	12.395166	20.149836	23.922815	43.851758	14.495029	32.899097	20.989032	26.759259	17.651780	26.268920	30.670339	0.000003	0.000000	0.000933	15.334360	26.166518	28.270895	38.826427	40.749558	51.621026	25.420039	13.843795	14.254956	0.000240	2.734184	28.931179	27.360381	41.125796	35.722492	66.664977	53.217241	13.510016	30.784249	40.051844	21.933451	3.860397	0.012911	33.580192	29.050257	47.538112	1.175520	4.570030	17.748935	13.813241	5.611517	34.389752	0.000687	27.187203	0.000462	9.234418	4.207919	5.191267	0.000000	21.357410	5.343138	0.000016	13.121719	4.240231	0.000000	0.000001	1.484033	0.000000	0.910102	0.000000	0.003053
QSF_LOC101164666.1.1	0.000000	0.000000	0.000000	0.000000	0.000000	2.402390	0.000000	0.000000	0.000000	0.000000	0.000000	0.000000	0.000000	0.000000	0.000000	0.000000	0.000000	0.000000	0.000000	0.000000	0.000000	0.000000	2.372692	0.000000	0.000000	0.000000	0.000000	0.000000	1.178093	0.000000	0.000000	0.000000	0.000000	0.000000	0.000000	0.000000	0.000000	1.186864	0.000000	0.000000	0.000000	0.000000	0.000000	0.000000	2.341622	0.000000	0.000000	0.000000	1.191889	0.000000	1.149594	0.000000	1.117953	1.150372	0.000000	0.000000	0.000000	0.000000	1.182010	0.000000	2.367172	0.000000	0.000000	0.000000	0.000000	0.000000	0.000000	1.176910	0.000000	0.000000	0.000000	0.000000	1.176186	0.000000	0.000000	0.000000	0.000000	0.000000	0.000000	0.000000	1.180783	0.000000	0.000000	0.000000	0.000000	0.000000	0.000000	0.000000	0.000000	0.000000	0.000000	0.000000	0.000000	0.000000	0.000000	0.000000	0.000000	0.000000	0.000000	0.000000	1.192741	0.000000	0.000000	0.000000	0.000000	0.000000	0.000000	0.000000	0.000000	1.099005	0.000000	0.000000	0.000000	0.000000	0.000000	1.080439	0.000000	0.000000	0.000000	0.000000	0.000000	0.000000
QSF_LOC101164700.1.1	20.241981	7.802867	2.921099	9.213777	4.678002	19.657782	7.018677	2.850641	13.308851	5.805883	3.523149	23.134411	5.786640	1.794217	4.826191	7.345794	0.000000	6.930593	27.382562	3.021674	5.304932	14.279720	1.504059	7.235145	21.206400	18.688313	1.797327	10.400116	21.025301	13.101159	19.400707	3.093887	3.298826	14.101242	4.327604	28.830860	4.948433	16.929751	18.480080	31.077751	4.016789	25.344250	8.995696	4.521262	1.481300	8.585977	8.613495	15.295565	17.139496	14.218551	9.892391	2.722599	6.462984	6.992962	25.886231	2.965308	6.706208	15.943629	34.037722	19.956791	14.063907	36.476300	5.944006	9.773137	24.846229	3.394539	18.078854	10.413559	1.494901	1.266923	13.414935	10.324074	1.418950	0.000000	10.647039	23.405336	14.802395	7.380211	7.543695	4.014909	4.390794	8.360927	16.385665	6.483508	16.561898	0.096959	4.097650	31.711707	20.536520	14.160694	7.875312	0.857024	7.044960	0.000000	5.674489	2.934396	5.894980	1.511630	3.041923	30.149647	4.901635	2.742218	0.000000	11.546282	14.849962	16.666184	13.287481	41.196917	9.486169	24.010454	27.301107	13.203301	24.268936	17.778802	23.164771	6.680223	6.229568	11.783136	6.780829	14.534000	25.938135	21.965206
QSF_LOC101164709.1.1	16.371799	8.532554	9.639828	9.571624	28.580190	16.847862	18.721892	0.009195	29.358807	2.452138	15.993413	3.785941	10.617537	11.013322	0.192547	0.136752	1.750929	0.016194	16.289960	23.879383	0.524438	3.819817	24.234381	2.141655	1.917772	0.975314	5.845292	0.002102	6.101643	5.126742	9.317505	23.543271	12.984374	0.322408	19.859585	6.296031	0.023682	0.000000	0.009501	18.549767	7.769873	0.020666	3.535027	6.157806	0.000000	4.193430	8.475904	0.090276	0.513137	0.016762	0.389837	0.440644	0.013585	0.338006	0.034232	10.437594	0.290210	0.022118	10.053931	19.008966	0.000000	1.386670	0.025381	15.517837	17.162282	0.034585	3.152083	0.111681	7.155226	7.619179	0.674773	9.369661	16.495016	13.044809	7.941114	4.386055	17.838409	0.486781	3.093428	4.463065	0.667530	0.095471	20.919969	7.099601	0.000000	7.976576	6.121049	24.138284	5.359344	18.485337	10.904262	16.793919	1.809218	0.052834	0.880454	16.707316	14.207316	0.000000	0.470602	0.000002	2.451273	6.187092	34.814054	2.691972	2.745578	37.271361	53.209460	15.528574	0.000001	17.746113	31.805222	15.803264	18.989046	2.384778	2.599264	16.322243	2.499842	0.000000	46.773641	8.646917	1.826969	5.983541
QSF_LOC101164722.1.1	17.125986	3.901995	38.913780	26.522715	15.036897	0.000000	54.738861	4.243480	9.923516	71.741343	0.003708	13.955617	61.761401	0.074438	0.005859	29.231241	0.000002	37.023083	17.071700	20.857219	6.696142	5.084304	6.520110	14.304330	6.081991	11.204977	2.044437	6.921489	0.093151	18.223289	8.169231	13.243629	3.585001	12.942909	140.103446	17.311853	15.988969	1.906173	16.819560	3.384855	34.896196	19.893377	13.768322	1.117147	0.527389	26.957761	15.958463	0.000000	1.189951	21.614431	20.027044	0.608153	16.011618	10.879578	26.607953	9.623392	1.133508	14.544320	7.489580	30.265941	0.211452	5.662412	4.703790	2.405890	118.793728	42.608928	8.956058	73.936426	6.234668	6.095969	14.276696	11.115466	18.674031	6.080432	2.920830	50.698458	33.702047	29.851583	15.798031	16.327751	20.890013	13.716246	4.317506	0.043537	40.436957	0.000000	29.607697	18.273763	2.301331	2.809945	0.064386	29.177948	27.036959	1.292285	10.347467	1.210448	26.067444	1.150095	4.613333	1.190766	1.410759	4.619913	0.005685	8.310725	99.305089	176.442109	47.121869	87.165095	54.443097	159.767722	120.722302	139.156031	219.962795	25.052539	54.545702	96.892744	106.328995	61.520086	64.108007	26.820657	67.960953	54.925371
QSF_LOC101164736.1.1	2.716265	3.642634	35.941592	4.628523	0.000000	0.000000	1.847935	28.962603	1.846040	8.685368	0.000000	8.502841	7.310371	7.206222	6.479709	1.843957	44.250704	7.120424	93.033000	12.103331	43.146382	37.756970	0.000000	3.709308	1.356484	3.198307	5.544954	1.824788	3.708315	6.513177	4.484963	0.922491	3.329326	0.000000	8.309378	4.562708	0.911482	1.856065	5.774572	0.000252	0.000000	0.000030	6.470483	0.929198	3.699196	14.963189	9.242080	22.389812	42.239186	0.060752	31.421625	28.561911	17.241909	11.407346	4.930300	0.000041	11.452789	22.045110	23.648564	35.677251	2.129364	14.812506	0.915654	21.634922	4.351709	8.150360	2.245897	9.340503	0.000000	22.419732	0.917109	8.328878	10.223110	9.394394	71.116494	2.816222	4.723571	1.816745	3.708775	15.278486	32.143769	3.690886	20.377918	1.869762	8.215396	50.731534	23.813239	4.576372	0.922719	0.000733	13.988369	0.000000	0.919472	18.749277	2.726510	7.809947	0.000000	0.907922	1.832136	0.000000	0.000000	2.812303	0.000000	0.930268	0.000011	3.601998	8.016029	7.085388	2.186558	1.526469	7.596331	4.279353	2.475387	1.439963	3.163161	7.592500	4.064993	6.993293	8.404695	2.859082	19.689996	10.811011
QSF_LOC101164753.1.1	0.000000	0.000000	0.000000	0.000000	0.000000	0.000000	0.000000	0.000000	0.000000	0.000000	0.000000	0.000000	0.000000	0.000000	0.000000	0.000000	0.000000	0.000000	0.000000	0.000000	0.000000	0.000000	0.000000	0.000000	0.000000	0.000000	0.000000	0.000000	0.000000	0.000000	0.000000	0.000000	0.000000	0.000000	0.000000	0.000000	0.000000	0.000000	0.000000	0.000000	0.000000	0.000000	0.000000	0.000000	0.000000	0.000000	0.000000	0.000000	0.000000	0.000000	0.000000	0.000000	0.000000	0.000000	0.000000	0.000000	0.000000	0.000000	0.000000	0.000000	0.000000	0.000000	0.000000	1.003310	0.000000	0.000000	0.000000	0.000000	0.000000	0.000000	0.000000	0.000000	0.000000	0.000000	0.000000	0.000000	0.000000	0.000000	0.000000	0.000000	0.000000	0.000000	0.000000	0.000000	0.000000	0.000000	0.000000	0.000000	0.000000	0.000000	0.000000	0.000000	0.000000	0.000000	0.000000	0.000000	0.000000	0.000000	0.000000	0.000000	0.000000	0.000000	0.000000	0.000000	0.000000	0.000000	0.000000	0.000000	0.000000	0.000000	0.000000	0.000000	0.000000	0.000000	0.000000	0.000000	0.000000	0.000000	0.000000	0.000000	0.000000	0.000000
QSF_LOC101164759.1.5	79.312141	99.091076	64.287070	69.644860	92.831454	108.229999	103.021363	7.001943	37.094752	37.911647	64.177058	39.577951	161.534432	45.910636	72.593914	64.791498	0.305663	43.725855	56.143735	27.692486	57.398313	39.297043	126.075492	130.037679	142.561352	122.336423	36.547332	98.329830	93.694725	156.631208	69.184907	108.040283	60.346214	61.895224	63.441224	157.215173	8.569235	77.605996	95.880534	241.004766	151.792753	66.268164	128.755624	172.179640	42.794356	72.792174	80.173900	53.259043	45.282456	182.190494	33.930306	41.670774	14.611601	104.998471	78.906588	103.559730	52.501407	30.086861	74.253934	25.440351	113.321932	110.690175	22.953191	60.176245	88.520861	3.230758	35.978973	106.234175	45.993624	18.447048	124.545804	90.008718	181.959143	17.145860	36.862085	47.231060	173.461537	152.158070	83.015167	12.591425	57.392154	101.682368	26.088068	44.362999	44.518961	16.382593	15.438143	174.309672	67.957270	107.277434	49.143530	17.282866	132.640309	0.627367	74.601448	28.293621	0.997271	93.987255	86.055229	56.130125	167.637375	31.460542	77.233065	38.133723	0.765177	0.485797	0.000000	0.000000	0.007885	2.886442	1.774123	0.000001	7.115057	6.940725	0.000003	0.679578	1.922787	0.000000	2.008583	0.000000	2.146352	0.000000
QSF_LOC101164759.2.5	0.000000	0.000000	0.000000	0.000000	0.000000	0.000000	0.000000	0.000000	0.639342	0.000000	0.000000	1.222550	0.000000	0.000000	0.000000	0.000000	0.000000	0.767474	0.000000	0.000000	0.000000	0.000000	0.000000	0.000000	0.000000	0.000000	0.000000	2.479136	0.000000	0.000000	0.000000	0.000000	0.000000	0.000000	0.000003	0.000000	0.000000	0.000000	0.000000	0.000000	0.000000	0.000029	1.261563	0.000000	0.000000	0.691804	0.000000	1.291890	0.000000	0.000000	0.000000	0.000000	0.000000	0.000000	0.000000	0.000000	0.000000	0.659346	0.000000	0.000000	0.000000	0.000000	0.000000	0.000000	0.000000	0.000000	0.000000	0.000000	0.000000	0.000000	0.000000	0.000000	0.684638	0.000000	0.000004	0.001680	0.000000	0.661770	0.000000	0.000000	0.000000	0.642878	0.000000	0.000000	0.684069	0.000000	0.000141	2.832613	0.000000	0.000000	0.000000	0.000000	0.000000	0.000000	0.000000	0.000000	0.000000	0.000000	0.000000	0.000000	0.000000	0.000000	0.000000	0.000000	1.858607	0.000000	0.235286	0.521195	0.253232	0.000000	0.719708	0.000000	0.000002	0.000000	0.000000	0.000000	0.000000	0.213170	0.144493	0.000000	0.000003	0.000000
QSF_LOC101164759.3.5	122.113326	139.733609	142.141418	187.922604	169.575819	231.086388	113.113319	46.891452	32.428542	88.243280	88.301064	118.882331	159.202588	71.151691	151.003990	167.874937	86.374783	130.445738	140.517224	65.580923	177.150147	99.944467	143.380753	90.887810	158.450410	123.804952	90.037811	108.611119	194.850427	222.061636	75.319030	131.124489	69.206764	99.673133	52.481432	201.950780	77.795185	107.027436	179.289990	208.304739	232.275643	206.916414	193.241347	136.139533	100.449604	192.126161	105.596294	85.322012	40.743198	186.274238	130.659491	61.216550	96.893021	153.845646	124.670192	102.371697	75.300781	174.335084	131.333480	144.053470	213.119041	183.543163	156.233752	86.679329	164.787970	39.606612	77.837453	168.936029	165.937752	44.292566	84.674622	122.317622	301.970815	28.674735	79.872834	118.208040	198.686213	140.508131	118.027711	107.447126	142.640903	147.514600	82.527655	95.743135	76.402109	18.830578	30.485003	221.136559	43.583468	162.685998	112.747308	93.708177	325.717241	1.043833	89.089398	81.563531	95.088862	87.876893	110.888867	93.088016	194.378929	69.345915	120.952411	114.903254	0.485085	0.000000	0.000000	0.767714	6.828515	4.117500	0.740517	0.000022	0.012863	0.015736	0.020067	0.000007	0.000465	0.000000	0.000161	0.712415	0.031429	0.001073
QSF_LOC101164759.4.5	48.400964	70.198304	49.727359	115.847747	159.163423	107.024421	78.306000	7.955798	46.489435	32.985482	94.682301	45.652679	166.714434	31.827077	73.813906	113.320219	6.688272	19.757222	48.779594	12.145117	72.530407	74.071723	115.525395	104.222183	116.134889	126.146421	46.905080	72.544407	91.163195	198.296507	65.911035	101.636798	57.009381	92.727881	67.242304	172.096661	8.884016	67.523032	105.140359	138.510030	175.280777	122.370302	169.485155	141.257662	146.201781	88.560166	39.557193	59.674688	33.967995	87.509306	53.204856	26.382074	21.906278	49.206685	61.894635	169.176432	33.669122	100.344108	94.102408	27.039097	123.134871	121.456407	52.128422	38.229399	79.922883	30.777758	89.021451	127.191967	99.653266	44.557027	86.547040	31.255566	103.726016	16.834933	41.606610	37.521885	61.678230	104.550838	61.350674	14.983532	38.793292	38.794672	44.530709	29.300031	45.195228	7.047399	29.038611	126.024172	50.922139	90.945849	56.787426	52.472507	132.619100	8.828939	115.975551	36.925879	31.849739	41.201928	63.474033	75.117482	124.260909	37.367535	14.172252	75.577207	13.199157	6.493099	4.773725	0.057410	1.681769	1.241603	2.251660	10.255973	4.772170	0.653707	4.407664	8.903358	4.107437	11.724439	5.347057	3.083190	13.394514	9.215435
QSF_LOC101164759.5.5	0.000000	0.000000	0.000000	0.000000	0.000000	0.000000	0.000000	0.000000	0.000000	0.000000	0.000000	0.000000	0.000000	0.000000	0.000000	0.000000	0.000000	0.000000	0.000000	0.000000	0.000000	0.000000	0.000000	0.000000	0.000000	0.000000	0.000000	0.000000	0.000000	0.000000	0.000000	0.000000	0.000000	0.000000	0.000000	0.000000	0.000000	0.000000	0.000000	0.000000	0.000000	0.000000	0.000000	0.000000	0.000000	0.000000	0.000000	0.000000	0.000000	0.000000	0.000000	0.000000	0.000000	0.000000	0.000000	0.000000	0.000000	0.000000	0.000000	0.000000	0.000000	0.000000	0.000000	0.000000	0.000000	0.000000	0.000000	0.000000	0.000000	0.000000	0.000000	0.000000	0.000000	0.000000	0.000000	0.000000	0.000000	0.000000	0.000000	0.000000	0.000000	0.000000	0.000000	0.000000	0.000000	0.000000	0.000000	0.000000	0.000000	0.000000	0.000000	0.000000	0.000000	0.000000	0.000000	0.000000	0.000000	0.000000	0.000000	0.000000	0.000000	0.000000	0.000000	0.000000	0.000000	0.000004	0.000000	0.030162	0.000000	0.000000	0.000000	0.000000	0.000000	0.000000	0.000000	0.000032	0.000000	0.000000	0.000000	0.000019	0.000000	0.000000
QSF_LOC101164769.1.2	223.790583	342.188091	143.887266	312.471275	300.933008	326.175227	80.666935	162.334785	188.798617	577.239108	260.891274	139.791770	222.491333	102.428159	173.307735	102.801930	102.524396	259.454289	130.561248	584.384072	394.993274	368.002909	183.018024	190.179696	201.234872	343.556827	266.402639	241.970510	165.791858	183.419357	297.608940	146.302666	246.534687	139.613666	115.870026	163.556054	214.142587	130.264808	78.785411	105.340193	183.838098	287.330567	235.541486	194.665079	121.679369	102.128426	143.109968	105.576937	268.564624	233.719572	321.076167	91.897600	157.591632	213.232400	130.150862	189.251894	73.193424	105.867877	226.862881	134.966455	196.425922	235.209495	138.274072	303.336823	151.657168	72.821150	290.706378	76.652180	183.196452	83.075840	154.589600	92.655774	367.554125	61.557096	344.036934	331.219533	202.643878	212.185491	83.611210	119.804580	393.387128	313.653316	171.522635	197.442548	70.759538	108.817876	112.001135	250.735038	255.750097	229.309710	102.186919	152.598346	203.059985	89.880507	117.132170	46.561987	145.507879	173.678537	254.277729	171.373772	222.486090	159.068053	357.530069	90.878017	167.749692	151.468919	85.025201	123.447879	92.869986	37.986648	304.396304	73.299199	138.356483	50.848309	113.209301	144.208956	259.053441	74.982926	243.326380	94.096810	118.892655	120.282684
QSF_LOC101164769.2.2	1025.899821	1327.709815	808.176197	1070.167014	1418.281065	1888.534815	687.663394	1203.067903	903.009301	2775.344739	1221.371416	575.215122	1010.439942	712.249668	835.517430	636.458540	608.942521	1652.114664	1359.349421	3194.911232	2397.562328	2815.824423	1113.734955	1011.928602	1314.485868	1344.943405	1271.557779	1348.585905	764.559085	1513.237961	1439.702530	1288.507216	1015.335560	1166.529626	401.353398	832.972796	1293.726573	1292.196134	830.845539	929.522073	1477.693739	1838.137586	1036.945318	1632.970527	1302.634764	768.742930	1286.222921	754.107449	2720.573641	1657.470632	2444.694539	815.768354	1542.672400	1340.189979	1202.965328	1060.971352	621.076169	630.042014	1621.057137	640.614729	1033.231703	1255.025393	1627.754577	1926.626788	453.126601	315.953961	1279.698110	412.666952	1826.360194	260.777022	943.559060	1021.257046	1186.205260	734.346194	1745.770175	2234.856164	1115.289825	1379.637249	1076.212597	961.648926	2012.677582	1377.437199	989.082811	1512.374571	635.375037	906.232724	1027.458803	1122.904042	1640.315745	1169.908198	524.171418	928.448257	1330.030244	277.436766	1257.671361	511.707264	828.723969	899.495050	874.863102	1116.278146	1017.857891	1053.217298	2122.109335	499.207393	267.816454	251.542748	376.486408	274.447734	358.862294	212.441319	430.010394	308.808034	377.320009	411.269143	502.356637	385.642933	407.943291	339.466012	407.851587	260.015661	487.857818	324.604628
QSF_LOC101164833.1.2	18.099082	12.878716	8.912403	0.702025	13.438792	16.230626	0.113359	0.827897	10.524998	37.518699	9.263800	40.204927	2.234854	0.000000	43.266162	39.594563	22.535264	15.840566	13.961429	31.860595	37.175409	13.142574	18.786012	21.319312	24.847357	5.040585	3.689114	13.707236	2.923057	36.722088	8.832146	18.251602	9.861509	0.254867	35.736246	10.989883	1.463830	17.618639	17.241620	11.969014	27.399876	21.041076	0.000003	9.029103	16.027504	9.866201	0.000964	16.345802	9.231816	3.093963	29.628785	11.172733	15.185773	16.131187	0.000000	9.195523	8.538909	6.762086	4.489580	30.834422	20.765034	14.077705	5.830209	21.065579	43.492222	31.278514	11.803678	0.000008	24.822075	1.444756	14.086998	5.621515	15.002036	0.750668	29.056681	23.224557	6.501405	1.526985	19.063255	0.765933	10.158541	6.573722	35.071094	0.518392	37.277734	4.391825	1.261052	14.461138	31.252361	26.981641	30.571552	0.000000	0.000000	7.754777	8.046543	4.838700	17.406654	1.467577	0.000000	10.704574	1.428419	28.945023	23.893892	4.877873	18.872946	2.881589	0.035727	18.026317	24.834022	12.390224	55.157456	22.252339	4.016715	2.991519	0.000001	5.470736	17.004200	34.976893	21.406233	0.000000	0.000028	0.000001
QSF_LOC101164833.2.2	11.492054	26.359586	41.594365	41.368506	12.658912	15.060049	5.133662	3.992411	32.445998	13.887938	0.968148	20.835827	21.340587	18.801962	39.794707	20.826940	3.868630	33.444956	55.764975	27.834361	20.483663	10.473256	26.623788	0.082116	20.345008	9.740846	19.311084	24.051948	39.089452	6.918204	9.498108	18.957095	7.702532	4.469419	61.111739	19.854608	12.972679	18.234390	14.424839	16.545440	17.289870	28.413126	10.896972	20.475009	0.877912	21.000832	2.856454	17.336868	20.711013	43.391978	22.681196	23.251073	22.596367	11.099617	10.364660	6.791844	32.623911	0.236390	12.099716	19.789764	9.460176	34.894829	14.069384	21.057435	88.095377	30.698125	35.173031	38.532827	10.057996	1.853168	31.467954	22.724766	7.032076	0.015311	18.676036	9.972889	30.846349	13.978982	17.052153	21.029551	12.679896	2.842263	12.386237	18.913524	28.188132	8.161568	24.790671	35.426600	4.897464	8.373967	23.382835	11.546840	17.168813	1.776553	17.340940	26.810925	8.582660	4.950155	17.821043	7.735554	23.249679	6.033211	12.428552	12.052712	43.796148	79.377928	54.659970	34.384234	28.822077	66.307828	88.722081	70.162789	82.492944	13.498447	3.333652	40.003774	50.293960	24.138929	23.660411	36.249969	21.768706	35.162408
QSF_LOC101164848.1.1	53.871768	33.697429	63.338020	40.003176	44.357638	60.638109	64.136987	94.932181	95.467210	104.303959	75.857064	102.873474	40.751901	58.471720	110.941495	94.605939	63.483840	68.394131	96.506017	135.899934	132.956600	168.010465	45.469462	18.431422	57.596561	72.883441	84.975304	47.038942	86.967154	106.691724	54.624343	61.139161	82.594274	71.470506	127.288855	58.929286	44.989623	51.053754	34.574712	61.578907	67.194738	103.625635	66.335561	48.942429	82.007851	86.687561	70.479270	99.181732	86.327621	101.867402	124.595190	87.188393	99.940655	55.011333	75.564728	59.700368	120.337941	63.457254	107.739633	89.986912	55.657400	55.275695	61.730452	108.953653	77.421554	106.404243	44.119738	55.625493	64.742038	46.325311	61.766334	97.305221	69.711205	47.732905	102.360587	106.732844	73.738159	55.780035	45.229490	59.307519	113.892191	65.181402	73.103919	73.638894	76.127931	88.156528	62.429558	52.913754	49.120471	40.890779	148.831393	33.883430	54.366492	37.477837	61.560626	105.717795	76.300140	49.249614	33.226823	47.170774	73.185439	74.618695	68.615585	73.037821	270.841519	178.401153	278.225485	255.638355	243.686513	222.144088	451.518326	220.866738	265.445049	283.698995	175.670047	183.751588	161.606566	240.499999	275.155872	151.531888	313.070486	250.372596
QSF_LOC101164857.1.1	484.328870	648.809372	380.210286	699.348854	824.591095	691.084318	1303.294030	353.589053	463.521654	509.465012	746.468884	678.684642	553.497952	403.030742	1066.767072	542.440841	511.330496	388.183173	592.556669	600.617891	609.525635	506.448035	817.158199	510.428225	765.206201	589.372455	924.002169	607.738103	624.827730	1414.405749	1058.337942	708.412016	608.130375	351.876566	637.032080	612.219899	250.392699	598.464711	445.161777	934.432277	709.982227	928.083675	904.772110	1039.561909	777.159203	1122.253150	512.734576	789.580617	321.030349	1683.176815	420.629816	421.235412	404.002034	595.739406	701.444218	723.646233	842.923181	586.391087	989.664460	584.881660	405.848115	1047.909778	642.105191	581.958126	858.501432	664.298985	510.212804	210.854057	506.855792	362.088029	694.226128	648.976668	496.580928	346.990859	488.188714	425.638819	489.470976	401.584403	950.997732	464.336125	459.432875	936.505358	692.168552	605.875325	384.399681	457.312272	335.499749	1494.060428	441.629168	550.388317	634.814395	296.367711	717.187607	232.084116	677.124527	891.632258	308.696541	518.507224	325.315931	503.270344	619.601431	708.984687	988.898234	555.297623	953.031661	969.718586	802.335661	1146.545158	818.167876	667.213169	1258.412763	810.781275	889.504612	940.465613	979.082627	819.836955	980.925776	1033.917594	1061.806109	697.773111	1043.815195	968.743441
QSF_LOC101164893.1.1	142.548832	214.857594	108.476577	269.194329	121.888369	133.490511	114.483940	59.395653	85.242942	117.259107	88.726281	202.147716	60.287809	74.078437	252.444155	137.864192	64.160384	66.600598	122.320567	178.119412	151.764667	161.705678	243.283968	103.999199	85.066491	164.605070	315.299246	147.672695	288.137952	114.381719	165.441407	122.086519	50.120700	146.233871	126.292962	102.816618	209.187594	81.277599	166.398864	75.509801	122.922843	175.937566	265.910017	77.439655	229.221984	70.867028	116.340452	260.136102	125.978607	130.253363	209.889894	49.984751	74.094255	113.133475	155.475524	159.558107	334.462152	133.007616	168.284290	242.776931	146.133240	127.787046	120.934789	94.613452	77.893925	249.133921	70.142456	177.767845	143.834340	52.864278	80.166461	218.570265	170.813454	28.206212	191.044279	87.922116	138.210275	145.591191	154.979397	49.856743	199.186083	185.813803	205.478820	201.951681	124.383806	87.638057	22.141930	221.936230	99.878931	138.342996	199.506451	104.717823	88.225442	17.823009	121.138621	217.317227	85.762868	83.798419	127.040208	197.321277	48.806993	159.768255	116.968147	116.064838	89.876387	175.350854	209.776490	98.550436	70.291714	80.017225	130.338304	92.108285	116.211239	134.076212	227.278327	183.186219	86.892173	99.417282	66.062193	185.169996	182.388349	355.197105
QSF_LOC101164898.1.2	120.772510	153.872222	123.970139	142.556213	115.292086	143.536779	97.155999	66.159686	87.194461	63.459955	187.198917	86.198836	63.169990	123.405071	129.698938	84.084868	73.841053	132.288684	133.044059	197.309042	111.090042	145.266412	209.451793	96.595875	204.762042	194.821886	139.230513	129.946699	90.837344	181.627573	120.509308	204.578549	115.392047	82.446237	111.223968	114.853719	79.100473	159.039875	153.593477	110.015285	191.041493	248.419438	112.178622	168.527963	185.884636	118.699300	154.380398	94.657843	93.793647	222.829108	90.598107	132.409433	107.817121	131.028010	100.735294	214.527862	119.760039	94.638540	120.833427	124.551793	193.444287	182.340633	126.109908	142.725247	91.004214	100.871544	142.229376	213.745038	139.165092	69.769383	121.374210	133.127436	76.699306	70.186344	118.255989	153.632921	132.699394	92.459874	147.294885	82.583946	142.704431	165.307117	81.235381	142.237263	96.514643	140.909175	59.892020	246.536932	86.970956	116.171300	94.604826	73.949985	107.853300	72.266287	145.620470	115.630283	84.199100	177.401890	50.509125	92.177786	141.242347	96.699403	66.689754	53.807516	95.660741	68.325713	70.665096	82.198954	73.540841	78.723960	60.387522	80.014007	43.044875	67.942498	116.092774	92.020340	24.773655	65.976270	25.225340	87.491281	124.212809	133.640511
QSF_LOC101164898.2.2	236.988732	331.089491	428.499892	254.207965	331.595868	332.166980	435.563094	298.625197	335.441672	400.364212	274.957737	347.771369	407.353283	230.025889	375.428202	529.825871	263.760023	535.927019	455.254119	647.014745	557.261939	364.228667	396.917833	253.026861	325.680255	264.913227	364.715599	381.955529	301.187540	459.310159	438.798082	418.346764	277.829725	332.830258	265.120612	244.368806	177.452443	339.462816	187.428850	356.470710	316.731233	212.928897	371.717581	404.524003	262.647243	474.814913	190.025760	245.417675	317.398246	524.107756	340.393668	291.568372	465.276379	476.268042	582.613990	231.324414	233.913662	579.499244	402.957214	412.217212	319.708938	367.810690	385.427416	367.750971	531.542706	328.335392	243.166434	351.641265	277.997678	150.038783	221.257886	311.684620	464.242527	251.297465	478.453657	410.667761	345.998447	240.383724	322.944603	192.651311	377.111183	399.241979	336.136675	279.537198	309.989807	323.586161	248.954392	331.321908	279.377659	250.201951	260.277959	172.776834	246.681171	156.740563	326.798772	235.159427	244.554256	194.771435	170.529211	217.248929	194.727095	291.282737	306.891194	311.047805	688.190191	400.803334	556.730182	413.073023	494.963682	365.251616	653.572937	415.978297	509.644340	672.245824	743.537891	714.584214	340.706362	391.059678	409.045222	698.564501	992.447618	864.424434
QSF_LOC101164905.1.1	158.873065	186.552604	227.047575	164.087231	171.640720	167.087604	152.116209	158.107081	258.915262	359.425510	272.074372	210.419164	234.254495	175.450268	297.926929	247.326390	179.802938	382.188148	387.255133	419.282751	319.549993	398.731502	174.622426	261.448202	256.026769	230.472098	166.909358	157.730977	299.695592	255.527248	128.456774	184.346934	180.828779	188.624375	258.207851	145.824505	187.457512	186.556458	113.529626	128.509775	190.578009	212.250341	201.546916	243.711342	208.285442	136.136118	254.193393	325.446346	317.753283	232.797825	378.149747	229.315903	308.824035	283.852857	215.846706	201.001157	323.846695	198.470663	225.736288	264.784403	238.580750	321.107325	225.079982	289.032072	244.155827	228.176875	178.704177	217.738363	232.983647	88.851544	230.348682	244.727199	233.865462	113.746140	335.850661	470.125190	275.652255	181.332284	202.430034	246.065526	255.723628	192.430377	196.955550	173.319191	314.546501	177.283455	193.202262	182.145188	215.010836	220.762713	275.239098	189.900083	134.228423	97.986715	104.642852	233.654777	199.490248	160.530473	127.882215	140.324987	203.581274	257.505590	132.338083	290.685343	359.337555	326.061494	339.510478	298.725050	248.105319	326.543059	506.748738	350.522265	252.784648	330.177299	316.231787	415.979966	330.916009	296.518084	356.112627	349.411318	355.682493	366.942172
QSF_LOC101164908.1.1	305.498161	213.768273	288.818299	114.132284	268.521488	274.216916	195.397037	72.767843	167.635457	246.859052	276.692326	184.347539	134.318778	121.060951	213.647772	291.211146	99.303073	178.187849	221.099491	290.974550	280.226182	300.637733	329.534265	263.427291	329.318111	170.174109	183.744628	229.445486	232.111587	185.261999	187.564802	282.585991	141.643881	329.774342	188.717778	106.518781	310.073001	238.986828	193.075299	194.107450	199.150026	224.181203	164.158974	217.229923	268.067137	195.512388	380.976195	195.738152	130.408190	285.144034	316.524318	165.322122	118.087452	344.797926	344.706288	234.275290	210.210030	178.697837	321.602522	299.523042	243.263877	175.339298	326.179721	106.908597	156.326972	307.359155	183.913158	285.689885	290.316556	185.177070	201.447333	365.466664	330.929247	164.878751	227.872234	276.552290	214.836327	340.873985	210.853266	94.164308	241.073241	208.720891	305.781596	232.048856	263.442227	189.403239	27.383271	187.270455	217.250246	239.472654	277.175188	258.311601	135.430592	139.110571	146.341949	254.027985	214.325252	245.081288	211.086589	184.485159	235.383542	213.351035	208.126813	204.239374	28.074298	13.589422	107.191536	22.275799	47.969535	38.437632	49.389757	72.343828	41.268770	41.924391	69.210511	74.891811	73.522723	0.075448	53.702678	41.033682	82.053638	18.648474
QSF_LOC101164909.1.1	48.151076	49.407149	36.645228	26.151757	37.010327	46.924080	73.015487	31.360373	91.882531	68.228083	37.596348	63.425832	64.978416	56.908115	94.757438	56.897265	33.355306	65.917920	75.541899	95.878066	42.848665	72.333262	66.171992	46.930474	66.303720	75.404183	52.030976	32.422087	64.771876	68.845999	56.216199	41.088130	44.989679	58.356584	75.568412	42.877611	25.391339	72.479590	6.729167	19.768128	71.614066	39.263704	69.523720	51.696886	41.935665	79.352389	34.661459	131.538133	63.615345	72.383111	88.558386	54.165166	74.790226	45.001714	52.002401	71.333327	64.809617	71.003715	87.933832	56.556042	66.061245	36.253398	43.112871	64.266443	111.055397	47.063648	60.215051	56.620589	38.175350	42.431342	56.115759	34.567418	55.905166	16.712822	28.696841	38.737298	42.312128	58.449226	69.571606	18.603701	58.147273	31.182626	68.132616	49.150808	32.548955	13.844698	35.941906	38.512441	54.413216	41.535531	83.236480	17.153338	32.472851	28.526690	56.071462	74.386233	40.623469	50.035628	46.892811	51.791895	26.040766	23.728116	65.531889	57.348705	46.719396	55.687441	29.774450	29.547002	34.042179	34.749299	50.922101	27.083602	22.185719	6.705889	4.700448	19.582647	29.843046	43.269454	38.494733	7.011990	54.897177	13.383596
QSF_LOC101164924.1.1	1.286559	1.287823	6.762902	14.230764	1.329998	2.536192	1.271023	0.000000	10.419833	1.207420	0.000725	10.468439	1.293323	1.167471	2.541553	1.254796	0.000000	5.524723	0.000000	0.000000	0.000000	0.000000	0.000000	8.455736	6.009248	1.257982	13.992814	3.742582	0.000000	5.721905	3.796121	1.268946	0.000000	1.264405	0.000000	1.268489	0.000000	2.486424	0.000000	1.245308	0.000000	6.757624	0.000000	3.822146	0.000000	13.417346	1.244905	1.243407	1.205531	1.259132	3.646983	10.449078	1.196246	1.166383	0.000000	0.100903	10.016269	1.257694	1.227556	7.348322	0.000110	1.213725	0.000000	2.422650	1.233997	0.000000	5.890878	1.193137	1.237502	0.000000	0.000000	1.227780	0.000000	1.196146	0.000000	0.000000	3.648392	13.582411	3.660624	0.000000	0.000000	0.000000	0.000000	4.070667	11.914251	1.212278	21.312289	1.887801	0.000000	0.000000	1.235038	11.161425	1.219587	0.000000	3.789887	2.959126	1.905327	0.000041	2.171446	0.000262	0.000000	0.000000	0.000000	3.693386	1.459059	0.000000	7.345083	0.000000	0.000000	0.083669	1.446885	0.275305	0.000000	0.000000	0.000000	0.000000	3.180947	12.080524	0.000000	1.451019	0.000065	1.490155
QSF_LOC101164926.1.1	112.894950	96.463444	122.635636	139.669435	151.263873	88.423078	105.979754	43.407682	68.196760	122.165727	95.851762	161.691965	70.813352	37.043751	195.596502	141.181702	42.054036	116.781547	121.659223	152.040253	117.164049	207.919379	157.590911	111.315299	88.850283	129.859100	143.094578	106.901746	193.595732	92.815544	98.508647	112.308054	66.949632	88.071650	121.933115	97.091352	118.489147	83.546921	130.536498	70.635873	101.809472	133.183853	132.988585	90.528472	148.806113	110.991169	120.448003	219.746862	133.699529	109.618574	171.293388	37.739415	53.351937	160.111451	125.202540	130.691944	135.876789	163.874005	173.023507	190.549042	140.482584	136.499447	64.953069	60.213240	100.326041	131.785922	66.767425	156.380643	73.872434	40.005708	69.425982	162.989061	117.678199	24.431279	123.831011	115.021223	94.869812	72.528420	97.364753	47.204182	123.780616	115.139003	138.007960	94.729489	109.561610	61.484930	16.605584	131.214554	71.918984	86.738947	217.956916	94.252222	102.129300	31.272769	83.742694	182.784044	66.415234	80.981346	84.208625	121.937874	87.850583	110.080475	133.015945	133.113107	150.303668	195.431995	190.517413	210.745807	151.024545	183.357376	207.889290	193.047801	186.419036	153.762650	203.663658	192.305084	160.120383	204.188723	173.438243	116.121616	199.940740	240.150802
QSF_LOC101164931.1.1	10472.170774	7852.780608	9251.937681	5523.767294	8819.554117	9626.337608	9806.867313	1450.840230	9607.210539	6592.777470	10042.346640	10093.152725	12343.435859	1953.043626	9567.907919	11711.458809	1278.885905	4839.701153	5271.132981	5774.425311	8833.215457	5501.132526	11199.012387	9012.886469	10926.204729	12214.050482	8978.732551	9046.298883	10149.535840	9029.473217	7940.971720	8292.004353	9983.676489	10930.374917	10051.554743	9021.187398	8976.871353	8836.997393	7056.822353	9010.478743	10478.437158	6330.548436	8820.884775	11010.224285	8841.974034	12210.931375	10644.385939	11099.248528	5621.345446	9968.697525	6687.301416	1549.068705	2250.791264	9160.740525	14040.779485	11216.110627	13392.118518	11118.550719	6997.149367	10430.669927	14834.507271	6850.698801	13426.707880	3530.334878	11136.952463	12382.976037	10422.846069	10868.219124	9270.910896	815.632548	9446.482598	9680.924504	9120.713380	1140.964501	4915.992252	6542.000419	9744.220863	8379.565744	5518.087527	1641.428132	6089.992656	8554.102331	10830.919823	9739.921020	8834.849509	1099.733166	1301.165977	8646.160863	10287.190050	9607.565713	10275.483227	10407.068436	7942.517911	1062.850249	8791.133816	9906.093108	9396.194651	9617.650959	7954.259680	8128.018576	10933.994543	9784.828777	9222.565090	10323.965309	13840.952494	13038.514811	11511.202917	9749.778046	9577.816154	12943.645443	19967.158394	14330.353505	10536.027806	6590.620161	7398.069590	8267.387670	8677.507997	8461.737888	9596.803033	7014.335398	8356.281296	8623.424905
QSF_LOC101164936.1.2	0.001440	0.000000	0.000000	0.000000	0.000000	0.046490	0.000000	0.000000	0.000000	0.000000	0.000000	0.000000	0.000000	0.000000	0.000000	0.000000	0.000000	0.000000	0.000000	0.000000	0.000000	0.000000	0.000000	0.000000	0.000000	0.000000	0.000000	0.000000	0.000000	0.000000	0.000000	0.000000	0.000000	0.000000	0.000000	0.000000	0.000000	0.000000	0.000000	0.000000	0.000000	0.000000	0.000000	0.000000	0.000000	0.000000	0.373249	0.000000	0.000000	0.000000	0.000000	0.000000	0.000000	0.000000	0.000000	0.000000	0.000000	0.000000	0.000000	0.000000	0.000000	0.000000	0.000000	0.000000	0.000000	0.000000	0.000000	0.000000	0.000000	0.000000	0.000000	0.000000	0.000000	0.000000	0.000000	0.000000	0.000000	0.000000	0.000000	0.000000	0.000000	0.000000	0.000000	0.000000	0.000000	0.000000	0.000000	0.000000	0.000000	0.000000	0.000000	0.000000	0.000000	0.000000	0.000000	0.000000	0.000000	0.000000	0.000000	0.000000	0.000000	0.000000	0.000000	0.000000	0.000000	0.000000	0.000000	0.000000	0.000000	0.000000	0.000000	0.000000	0.000000	0.000000	0.000000	0.000000	0.000000	0.000000	0.000000	0.000000	0.000000	0.000000
QSF_LOC101164936.2.2	0.505132	0.000000	0.000000	0.000000	0.000000	0.000000	0.000000	0.000000	0.000000	0.000000	0.000000	0.000000	0.000000	0.000000	0.000000	0.000000	0.000000	0.000000	0.000000	0.000000	0.000000	0.000000	0.000000	0.000000	0.000000	0.000000	0.000000	0.000000	0.000000	0.000000	0.000000	0.000000	0.000000	0.000000	0.000000	0.000000	0.000000	0.000000	0.000000	0.000000	0.000000	0.000000	0.000000	0.000000	0.000000	0.000000	0.375410	0.000000	0.000000	0.000000	0.000000	0.000000	0.000000	0.000000	0.000000	0.000000	0.000000	0.000000	0.000000	0.000000	0.000000	0.000000	0.000000	0.000000	0.000000	0.000000	0.000000	0.000000	0.000000	0.000000	0.000000	0.000000	0.000000	0.000000	0.000000	0.000000	0.000000	0.000000	0.000000	0.000000	0.000000	0.000000	0.000000	0.000000	0.000000	0.000000	0.000000	0.000000	0.000000	0.000000	0.000000	0.000000	0.000000	0.000000	0.000000	0.000000	0.000000	0.000000	0.000000	0.000000	0.000000	0.000000	0.000000	0.000000	0.000000	0.000000	0.000000	0.000000	0.000000	0.000000	0.000000	0.000000	0.000000	0.000000	0.000000	0.000000	0.000000	0.000000	0.000000	0.000000	0.000000	0.000000
QSF_LOC101164959.1.1	560.461299	204.281666	466.835617	487.679061	406.892106	364.786253	480.203657	687.854269	454.774387	1194.656238	703.496271	776.886416	360.004033	464.426084	1092.447692	379.101620	685.578570	867.813697	1338.059745	1242.427475	807.862768	764.255463	376.218865	380.870155	442.762962	512.990392	441.801320	344.357977	392.991144	628.121495	691.570478	477.731890	358.069176	379.615486	652.306495	587.207531	120.401123	563.403853	22.233168	427.193671	550.047671	468.436269	291.305928	630.278898	382.409257	934.406687	410.148650	869.813850	943.006112	1083.987815	696.996231	951.652351	1014.351471	1033.336174	454.942610	403.410495	479.579597	540.901722	1218.930954	613.897860	709.812855	901.621464	519.107571	931.979653	2035.610672	537.631694	440.175150	242.605966	540.891083	252.479588	475.320919	805.420062	386.635869	214.361673	519.727632	1094.215864	524.643350	335.926659	245.373980	602.142396	604.849811	240.476815	716.155624	786.899361	446.606414	268.986556	586.453513	293.478158	339.675229	444.428671	489.784930	289.912006	351.566207	439.877132	569.967782	420.918209	294.406192	66.804535	253.029521	97.534101	292.998870	342.082336	664.310513	361.867057	744.698128	711.996648	358.834036	1194.906461	1195.722947	501.534398	1260.812359	506.005577	1428.242696	557.398486	181.515919	815.545553	1936.261878	1372.408944	780.622366	609.806546	545.860404	972.675473
QSF_LOC101164967.1.2	186.581507	186.411058	187.939595	225.651077	233.708984	201.494570	148.084612	98.808195	118.641359	299.884317	263.692549	218.251888	87.622815	75.858328	206.840053	185.026359	67.246140	205.194563	194.127407	226.116122	220.595305	272.741930	171.357623	137.301921	174.006337	195.762463	138.766387	201.125192	229.924854	156.406721	118.983355	195.585156	91.532131	131.743047	180.377021	203.349300	109.828289	239.158664	110.822508	146.687637	174.696788	259.828738	150.075249	186.702543	152.970608	118.289522	142.606819	223.370599	141.603912	323.401231	274.315818	113.103282	177.382890	205.925564	290.281900	167.451036	132.949029	221.927870	243.669433	220.693058	156.126670	205.897736	109.432671	180.040901	255.279867	164.904932	126.192937	159.957293	143.276681	22.891065	107.598093	209.253001	182.581031	49.372327	159.739134	199.017085	213.320866	179.938913	184.333880	143.617678	220.838143	136.276687	140.219221	165.445822	133.217551	120.958771	111.398060	180.783670	151.417475	190.542410	185.040801	102.982239	114.461265	61.993284	172.599075	128.958834	75.618698	91.346390	117.530723	168.892156	139.764675	69.262015	152.920894	131.872509	251.966875	356.016938	281.890077	197.235489	290.083865	204.190453	363.035531	201.270318	210.086075	260.840813	189.412249	230.882890	333.187723	296.626150	276.869297	191.599376	187.677256	281.351287
QSF_LOC101164967.2.2	29.433757	33.393447	8.923579	3.064545	23.318713	0.000000	11.154988	8.602608	22.874942	23.953939	10.508061	6.405544	19.972892	0.000000	55.227171	22.028692	6.470951	0.000380	37.179562	26.047263	23.713150	44.528281	13.910303	32.580169	71.090954	21.080019	14.929790	23.482754	20.232487	21.848126	29.417358	29.006285	18.495833	41.885120	6.367034	37.997447	46.481053	17.824939	25.203810	12.871235	18.073820	38.003514	37.420625	30.578141	27.445313	27.316984	39.918124	24.635236	0.214353	10.158533	12.660050	4.810518	1.595840	21.482073	17.006921	64.395717	35.491324	35.148925	27.862813	46.991627	75.336379	19.155653	21.259581	20.727857	5.318684	23.911945	38.860362	41.435076	29.272644	0.000000	8.616311	0.000098	14.298198	0.000000	13.289231	18.974457	45.859801	53.992418	28.840611	3.018535	6.054759	4.233832	5.218760	20.737690	7.080895	0.000000	0.000000	36.600407	14.923757	16.390632	10.882889	31.125727	41.781696	4.386637	14.056073	9.547841	26.949602	16.521100	29.077324	39.175755	22.938612	16.223528	43.851103	0.074139	57.971247	87.609472	57.691760	137.708301	79.471376	2.185036	121.891899	51.255102	86.017857	108.655779	157.067297	68.617329	32.784164	65.673729	114.204692	62.936276	222.095151	119.156066
QSF_LOC101164971.1.1	0.000000	0.000000	0.000000	0.000000	0.000000	0.000000	0.000000	0.000000	0.000000	0.000000	0.000000	0.000000	0.000000	0.000000	0.000000	0.000000	1.490441	0.000000	0.000000	1.302787	0.000000	0.000000	0.000000	0.000000	0.000000	0.000000	0.000000	0.000000	0.000000	0.000000	0.000000	0.000000	0.000000	0.000000	0.000000	0.000000	0.000000	0.000000	0.000000	0.000000	0.000000	0.000000	1.305611	0.000000	0.000000	0.000000	0.000000	0.000000	1.335157	0.000000	0.000000	0.000000	0.000000	0.000000	0.000000	0.000000	0.000000	0.000000	1.298727	0.000000	1.292475	0.000000	0.000000	1.359097	0.000000	0.000000	0.000000	0.000000	0.000000	0.000000	0.000000	0.000000	0.000000	0.000000	0.000000	0.000000	0.000000	0.000000	0.000000	0.000000	0.000000	0.000000	0.000000	0.000000	0.000000	0.000000	0.000000	1.317582	0.000000	0.000000	0.000000	0.000000	0.000000	0.000000	0.000000	2.651382	0.000000	1.311448	0.000000	0.000000	0.000000	1.290789	0.000000	0.000000	0.000000	0.000000	0.000000	1.247052	1.255368	0.000000	1.361771	0.000000	3.687194	0.000000	0.000000	1.348009	1.138402	0.000000	0.000000	0.000000	2.428190	0.000000
QSF_LOC101164979.1.3	57.475679	86.479760	127.740402	80.735192	52.908608	59.723831	82.784154	39.139177	178.398935	107.227281	104.423807	136.730394	63.448148	39.368647	191.716186	121.658345	67.088084	76.348227	182.397955	112.269201	189.371392	126.211617	46.430737	40.131694	99.422895	132.360607	120.814110	87.908526	82.746782	70.263671	87.882472	43.839348	122.988387	88.873745	151.590272	94.750576	77.426688	76.347372	46.716708	47.859113	113.562064	90.473480	76.500860	36.715906	80.404784	72.793948	102.854318	176.312502	119.847586	121.569927	113.558239	75.928020	81.302064	166.668900	99.402257	131.568908	83.301862	104.401363	77.957785	270.146211	66.361738	75.990415	82.811185	45.025895	113.954483	73.602794	89.922580	229.427092	70.998363	42.644486	103.316046	141.681922	135.931485	18.236620	119.065410	196.938757	102.092845	55.341774	38.878760	89.855563	128.095023	110.197990	92.657468	59.835875	93.287602	49.104467	40.800771	82.226313	123.803435	88.369759	106.419449	26.508082	93.765037	54.375084	79.894428	100.245498	81.186649	43.799333	30.100731	66.343499	88.522879	124.152350	88.686078	141.834136	185.116712	207.088106	242.506071	174.048643	145.374203	156.965889	224.509115	202.628677	134.335620	98.874913	119.800904	110.619880	77.228277	152.804014	164.339870	191.103280	236.270237	182.965848
QSF_LOC101164979.2.3	146.545940	155.880653	138.957229	166.883430	159.185885	104.823598	244.230116	72.909057	151.236224	128.534337	136.841838	164.961665	105.746974	51.856827	122.264549	204.733178	103.891312	99.042292	207.601662	211.917270	184.703953	255.742790	112.975272	123.677174	135.595232	180.059507	158.742766	105.148570	143.285164	121.120403	91.765859	106.247817	106.652116	155.714319	164.108362	101.366751	77.187311	117.533085	113.866515	114.008872	217.050998	173.533893	132.233294	102.874255	137.034474	126.369754	135.848650	144.597103	116.171030	123.857449	190.054067	66.024155	86.383428	106.426359	202.633914	182.378143	109.889431	108.500885	136.034564	146.296515	121.241435	143.084082	148.778037	126.282038	144.738814	103.269830	142.350849	51.488994	187.431953	46.307855	92.311953	143.859608	117.744668	61.945271	135.092109	186.445390	142.210610	86.955626	121.525784	101.366296	125.897688	108.016131	128.803228	125.166142	93.941314	77.439247	71.474032	118.621186	94.680436	132.577010	136.403344	60.319300	108.015570	31.786227	99.680189	107.973305	84.004565	112.911968	68.510900	130.305751	142.257207	134.325683	155.858957	106.196192	153.757543	190.725851	232.402844	191.358535	160.748810	100.292351	326.431730	164.349745	225.738529	113.003251	146.701480	116.090158	124.237795	126.384379	144.633557	174.079441	228.416935	201.151697
QSF_LOC101164979.3.3	206.362478	214.937066	256.631438	183.236371	193.371995	183.647828	316.111992	134.269402	253.691886	291.310121	160.356563	232.797794	164.904152	162.966722	394.376275	349.973321	170.027057	197.908884	294.050108	370.189813	342.395924	390.831213	236.714193	208.157040	228.980502	271.155768	248.390893	219.249851	277.286489	242.609171	194.005576	188.059281	178.772357	252.738569	352.700144	129.502615	155.725321	235.803550	142.726002	183.218622	297.535606	227.635544	211.203312	242.194963	252.619487	253.171734	274.422171	374.256417	201.700025	231.461030	375.596152	168.719002	256.896232	326.127186	274.989781	317.152359	252.102227	201.416888	365.030262	324.588637	216.011938	267.955328	254.934246	329.781069	219.447506	209.306774	222.030389	205.360520	358.087260	122.566612	299.504533	286.200677	223.886045	94.608348	204.646578	275.761997	230.806454	216.802372	160.854198	197.010209	315.997170	169.054460	295.526457	152.772857	316.505463	148.827325	126.213999	257.702651	216.823346	229.445442	249.273300	136.847865	207.110267	78.464569	217.293631	267.813994	284.742128	153.759471	164.224818	168.704114	197.864133	251.067226	234.409276	269.416520	251.110429	306.171652	249.692043	296.489098	217.228415	226.672076	415.205931	284.849033	228.920549	121.453687	207.515691	186.794148	121.553496	208.355254	153.138041	233.763088	220.768098	259.717941
QSF_LOC101164983.1.2	391.970367	384.866643	281.468249	366.275730	453.387367	400.559853	239.841476	155.454024	432.043024	381.441383	443.616126	430.242076	353.314722	196.554074	384.527118	263.289103	292.293209	309.428397	310.202940	480.555637	352.697999	312.331311	369.977379	460.230126	386.153301	472.583306	329.841624	700.904263	360.807930	292.378714	435.370720	422.554427	343.139390	242.247897	276.902807	286.223790	430.891899	352.439487	466.290779	395.843294	345.394129	464.128833	420.993784	294.485439	459.125436	181.831140	445.179404	486.535468	329.638767	308.805780	362.165260	181.002263	276.732898	274.546725	550.860749	283.411028	318.647574	407.885131	340.404563	496.840249	483.351633	360.839344	582.900980	186.247435	232.987847	205.189872	325.524565	645.222852	331.773500	168.542199	440.461827	388.296294	363.768830	140.764192	228.671325	294.752875	319.921719	387.853890	523.237692	318.669671	367.827816	479.709482	286.747365	409.350390	327.713807	325.983878	253.790903	390.191297	353.236215	431.094479	290.502200	461.269548	298.978595	174.712217	393.322151	346.621089	349.524554	166.515286	300.942146	495.241863	390.977349	408.410612	332.973632	191.340999	120.004437	151.068361	131.432383	122.710640	84.936603	150.326936	199.278471	163.013667	93.583875	140.151100	120.554956	106.315539	138.053628	106.499851	103.303766	90.100608	195.029619	99.247863
QSF_LOC101164983.2.2	291.690149	183.448294	192.033240	160.672167	271.158685	376.291557	212.938669	112.880707	208.408148	120.301818	314.839585	217.152179	267.866256	46.248300	296.525865	98.162989	47.746499	173.506213	96.643681	180.037047	199.102051	238.166974	273.356049	285.814602	236.033912	337.627482	375.060516	414.946260	254.340083	264.726497	253.417907	233.110676	199.685886	172.327079	97.874184	254.557278	319.629256	184.604414	183.437576	211.527596	214.647458	267.403341	227.365176	208.174222	177.848548	0.001971	270.152291	145.565445	173.028328	213.320868	191.507532	63.546364	143.672727	171.026314	253.793540	138.819303	74.064944	247.427605	159.589924	225.156460	330.680068	338.588017	291.822807	88.404595	186.493019	0.001964	325.146539	403.374459	301.030174	87.321771	301.099644	286.390126	202.229417	50.658585	186.338490	99.226945	297.614391	372.243110	351.837540	79.069972	198.218298	363.492853	98.971061	248.277063	257.692007	62.098572	131.668243	367.644427	243.170435	219.170113	197.500563	364.293783	286.780793	61.626146	386.859407	255.288828	168.657638	187.748624	266.837986	256.153085	196.052230	244.738446	248.380371	142.845915	0.000000	0.000000	0.000000	0.000036	0.004889	0.000000	0.000000	0.000001	0.000000	0.000000	0.000000	0.000000	0.000001	0.000000	0.000000	0.000000	0.001968	0.000000
QSF_LOC101164989.1.2	11.000400	15.448027	0.337973	9.537015	0.000000	33.787272	16.960899	2.291131	23.843489	0.009961	23.466742	0.199720	12.308284	0.113813	13.932185	16.843610	6.056014	0.009322	30.518889	16.775032	11.588962	0.197931	25.017124	12.090559	0.344773	22.179105	0.051260	29.300050	4.045880	11.230150	10.951305	39.211502	0.322957	11.859667	3.577872	0.525350	19.068003	3.918547	0.000000	0.011486	6.466299	25.189021	34.317156	1.130262	11.693735	5.051340	7.955156	0.118148	17.616118	75.155374	23.750655	0.000000	27.441947	0.000050	16.202792	6.088632	7.237193	5.082459	0.000001	0.515752	0.000000	10.274923	0.016209	2.434216	3.501806	0.000000	11.466161	6.800577	5.947256	2.649459	12.757613	18.636707	0.998393	0.568487	0.112545	2.991258	0.012061	8.027995	36.146363	1.477350	11.614585	0.008522	8.368883	22.317995	0.067714	0.000000	3.660448	35.811523	7.894900	6.429038	3.473938	26.277436	0.943229	4.793894	9.674411	8.897099	18.180161	0.333592	4.334370	9.132252	8.837883	2.034696	19.960083	0.661882	110.870492	146.758312	113.261224	198.630190	76.467317	131.348261	250.679280	129.386181	106.231357	202.069127	213.581018	136.921275	180.412936	160.206024	166.003679	107.091364	327.188420	230.662005
QSF_LOC101164989.2.2	0.012888	0.000000	3.615258	2.463627	3.127080	8.052484	2.375510	1.327921	0.000000	0.054775	0.000032	0.339729	1.796889	0.000000	2.169676	0.000106	4.234547	6.580591	2.419921	13.119957	2.441465	0.000000	7.205456	1.197590	5.004197	13.568824	1.175924	1.216004	1.222768	6.378419	1.225901	8.015974	1.199391	0.000000	0.012181	0.000418	18.342947	12.011923	0.000000	2.316657	0.000001	11.001287	2.469910	5.277963	4.061937	0.000503	2.440547	0.000014	0.009554	0.000000	8.336027	1.440935	0.000000	0.000000	0.000000	0.032065	2.223157	9.959535	8.720260	0.254532	2.458248	4.709750	0.000000	0.000000	3.907611	0.000000	0.000000	0.001116	1.959901	0.228631	1.238179	1.230650	0.000000	0.000000	3.400231	0.996347	0.000000	0.000000	10.742420	1.301000	14.480457	3.663044	4.813669	12.563876	1.217713	0.000000	0.000000	2.449537	9.726304	0.000000	1.352762	5.213294	0.000000	8.010496	2.853549	0.037601	0.000580	0.000209	2.434817	0.000000	0.000000	0.000366	3.750382	6.305671	11.598848	20.286330	27.858307	31.968428	11.956730	8.938759	56.120538	35.051428	39.595626	29.233036	45.497094	8.363609	24.735515	21.196658	22.856117	21.643046	66.854500	29.627015
QSF_LOC101164996.1.1	19.265269	31.414249	17.291103	20.642120	111.925360	29.984119	50.584323	193.747650	65.382993	430.518150	23.289968	39.622045	243.458196	117.101228	29.250119	34.958030	122.698576	634.021980	310.505800	698.330244	346.109546	246.094842	110.183179	146.391238	155.269830	162.442417	19.151902	154.801518	56.222563	80.339445	250.093658	107.474108	84.027812	5.978129	30.380940	87.254054	17.892408	16.421819	7.229952	11.776735	50.485858	22.465646	29.940307	79.307973	21.953642	24.769509	72.344485	47.737405	171.901238	14.921750	578.907446	120.437680	146.786235	188.015147	43.246811	13.699383	94.783445	74.640005	404.070768	114.842037	35.523806	338.693266	658.647898	203.880884	75.996069	29.898669	14.572855	71.287215	10.059310	37.217170	12.591398	57.646191	157.669608	125.594904	300.834228	56.803296	168.422128	18.887768	196.023001	94.077626	167.100446	7.617804	21.560845	79.029642	37.842915	139.657786	87.740750	27.609529	65.824098	63.365721	27.060265	9.034150	4.335481	98.389441	19.808031	36.553727	34.862814	7.322778	27.019566	31.095422	21.021267	68.444946	115.141919	36.967829	66.994127	45.003128	3.249156	73.513368	37.458565	59.785228	105.179165	34.262027	84.637115	25.373821	4.931910	10.679299	53.629956	19.262023	98.937014	40.562274	14.596935	5.044347
QSF_LOC101165010.1.1	214.471472	187.515633	12.431891	159.831686	197.345310	691.342023	9.547338	22.060352	251.336257	104.153563	209.509304	7.916101	766.954853	18.450156	2.307178	28.880790	5.500391	156.962569	22.821761	265.383704	117.422539	112.688212	439.685137	279.119090	298.611223	208.817145	36.844655	599.284483	13.738778	108.333704	207.323295	269.448298	156.378726	134.339744	10.576866	136.851106	392.724123	198.706058	459.785647	188.757404	372.455957	191.411039	164.810838	216.883820	96.136945	16.330662	313.323250	12.432768	159.911171	210.131532	60.630758	16.842662	17.559192	30.778360	23.948442	93.078711	5.601711	8.205238	78.522304	3.484235	489.594700	250.845041	140.430872	12.240334	38.196443	2.347230	292.379493	204.099557	239.223154	0.000000	243.038469	26.809468	32.074137	4.525840	80.917115	75.267964	321.474478	395.178192	245.042149	13.033930	64.560571	116.547503	7.281479	205.344134	10.055482	7.236049	12.285831	270.082379	311.472568	286.571271	9.881686	789.311240	102.270487	1.008533	312.841804	12.067345	242.309590	358.388749	290.093282	336.554244	328.912417	34.710952	131.655490	14.794935	16.683024	8.666063	2.238598	14.268501	23.274253	6.173632	19.637977	3.589673	9.640466	43.676922	0.000311	8.652274	21.396162	4.430018	9.198738	0.000000	18.840161	2.346783
QSF_LOC101165025.1.1	97.700078	77.250551	124.074603	158.530717	123.093170	80.167087	114.799350	52.388026	91.271355	115.573752	100.041259	178.253506	91.798810	54.115033	203.507171	114.851651	50.037970	88.736404	141.735162	151.978006	121.921157	182.794578	107.173458	119.406089	75.237919	132.289063	124.152203	106.986951	170.385900	111.036671	99.674398	79.068891	72.170373	98.551612	127.060390	84.456117	92.946283	122.722647	116.639689	88.922587	136.658722	116.293194	119.896658	109.460632	164.381561	135.456718	125.451537	224.154396	112.383675	142.138882	134.424440	52.275583	58.631087	142.179970	138.754660	136.625905	207.399779	141.260013	166.396693	240.443580	100.087145	166.226767	106.830738	74.712978	124.243776	176.496188	73.833043	161.704755	62.370241	39.917302	81.735015	154.937802	111.139030	22.420331	149.934750	133.526088	96.085551	67.479162	107.454653	74.625680	151.115036	96.854803	162.899921	126.159292	116.504451	59.397117	33.474734	159.600894	71.640203	94.248818	229.020002	78.182670	93.718451	27.661587	66.392796	178.240172	70.197661	56.321179	67.131417	82.806554	82.334715	151.313175	137.120243	88.551145	183.803994	229.463114	205.276707	172.989473	169.270989	209.528598	259.660681	244.328851	190.187284	97.490265	197.589018	153.500873	117.870720	154.607904	148.860297	92.149003	96.877084	162.765475
QSF_LOC101165032.1.1	427193.774452	379118.527322	308418.426607	343670.951639	410255.529504	387251.738300	434263.327914	111689.286554	872146.332166	217127.106690	385608.869543	422149.336908	608398.858091	149350.338293	357091.902550	475944.358514	111755.180705	220280.514685	191023.928621	227148.824358	283867.547988	211027.812339	476953.379946	422437.150336	524122.460723	641505.257756	264605.252020	403328.554748	346632.973977	317732.002635	369922.910288	272530.102839	454342.394091	371919.017392	475330.076508	399125.913716	439244.463632	345124.870308	439558.014445	367397.914434	381104.327927	382053.363066	472894.168895	417362.999120	397792.954675	440053.025951	492517.315406	360169.621893	152285.129133	333237.561007	217343.251017	111814.817089	205616.690779	300135.676406	367743.485364	438801.364281	343371.680118	258969.090337	219212.137622	305736.409081	506628.905881	220301.364437	532214.882618	123940.698863	596612.032604	358723.356808	505506.698604	421314.631558	481365.595199	95120.989716	491970.230705	260608.686973	414500.167437	64497.460471	162207.102617	326092.638462	426848.730624	388159.906014	256518.240806	97132.699555	310819.238568	385958.846566	263278.842597	445495.683106	331257.171008	83780.594605	105713.767339	375804.022717	495661.719423	448330.603523	320298.278168	604883.712355	284591.090824	81111.745133	428380.453280	348036.197977	754545.762203	437984.567150	354214.915569	371941.843293	454970.391904	290473.653407	294444.112768	405439.912317	580828.037958	642614.246642	570860.410928	668795.744006	538291.742824	507684.351018	1026295.412422	696053.059878	688134.360333	727205.272187	590366.428888	591033.374121	764923.944056	691784.274631	646309.243261	380152.652858	668483.771512	644941.879881
QSF_LOC101165051.1.1	55.088877	72.343403	72.158222	94.493334	74.636749	48.876420	70.936373	42.786314	36.513067	42.805639	86.245044	129.298514	23.696222	30.523288	172.297252	90.269997	41.953410	88.477272	67.973571	71.582222	55.324651	75.031096	114.428541	70.595419	53.267192	74.293808	93.620315	50.353204	161.911205	66.771254	81.719468	45.772894	33.131920	49.687156	73.309638	41.194793	45.413047	51.040275	106.109094	71.999624	103.247434	44.028099	74.500688	58.398442	98.067783	74.868681	56.570972	160.400233	74.044702	91.242776	71.532053	17.277413	35.040518	90.295625	108.810431	100.469867	134.240277	99.829560	89.337758	158.448052	50.096279	90.954458	71.295883	38.170957	60.746564	112.577173	42.183492	81.059141	32.728444	69.356361	44.376388	121.799152	96.062622	30.242675	68.570375	67.368899	67.487047	48.818956	113.715340	43.403485	57.900304	77.919139	90.914793	95.065250	89.576162	57.817680	21.702967	166.575253	42.984661	44.386780	192.217422	39.881245	72.543049	50.939048	56.590165	131.497961	31.158220	31.645650	36.066648	94.324573	37.318459	59.508587	80.840525	81.541276	62.575213	100.496986	148.680795	112.504087	73.324483	64.891824	149.588106	89.131068	83.730445	92.062867	226.869349	152.873586	75.110622	97.310394	86.730283	128.043052	153.610787	198.790605
QSF_LOC101165064.1.1	2.494086	1.665281	0.442549	0.835736	4.307968	1.651785	0.853835	0.000019	1.656384	4.348249	4.315810	2.412439	0.000000	1.031029	1.673115	0.419596	0.000000	3.576264	0.895194	3.503765	1.758268	3.382044	4.315216	1.438917	1.706572	1.725894	0.000000	5.833471	6.566389	2.638632	2.495820	4.319231	4.906479	4.254711	0.886263	2.581330	3.433873	3.389758	3.597838	2.665715	0.860684	6.107863	0.831331	5.420374	0.893621	0.000000	5.209915	1.687371	0.000000	0.007129	0.900948	3.139371	1.767349	1.760253	2.548027	5.050933	0.858176	3.458201	1.817604	1.718115	0.871235	6.889996	1.208223	2.659904	4.279837	0.000000	5.008212	0.881421	0.748518	1.095445	1.776339	4.257552	0.000000	0.000000	0.547316	1.637139	0.517212	4.996051	0.002605	0.850757	2.667294	1.674800	0.856448	2.394478	1.694573	0.000000	1.716599	4.397522	0.868082	0.633645	2.601152	1.743483	1.739438	1.031947	0.848166	1.680394	1.672228	1.691217	0.841413	2.642418	0.000000	0.000000	0.000000	0.499344	1.288175	6.676617	0.000000	0.811699	3.617939	1.310950	7.473195	0.171658	0.388592	3.142391	0.000000	0.429466	11.159220	3.084104	14.043044	7.206824	0.000000	1.866036
QSF_LOC101165070.1.1	105.040602	80.629246	285.730225	135.190390	103.476841	80.476008	288.431548	113.606029	161.404575	188.863550	134.493487	120.100746	175.459941	67.029147	262.859788	165.115975	67.615498	142.125797	207.085138	195.608906	208.747588	126.031711	126.007752	100.523318	71.753786	101.913093	107.942570	95.290587	118.894170	221.207720	86.667755	79.295934	112.423487	56.500820	367.756929	175.820195	78.992491	189.256297	155.643225	147.612103	132.428844	85.435599	95.690237	152.227886	104.735890	204.998954	190.940692	202.819264	170.946531	171.227842	138.387785	70.473229	154.650943	178.619229	220.268963	91.017440	108.068482	192.489045	168.510386	140.363771	149.029247	170.527213	73.641740	122.271080	426.838298	113.280939	210.116826	233.909368	70.902335	47.320335	143.764585	80.676952	157.925227	55.823575	119.671973	287.461377	164.908171	167.601840	90.044770	109.773118	160.884784	137.738132	134.499188	52.908309	128.783972	62.429837	113.341876	141.455720	176.050651	153.652037	185.330352	69.890589	57.513174	60.338938	170.527796	116.120402	161.779440	71.301501	57.309615	136.200207	189.396153	120.094336	74.057572	155.717488	119.310034	122.791478	72.823128	100.560191	97.712265	85.953618	144.691344	103.965158	106.064572	69.034680	61.083000	253.581408	286.890613	228.208342	251.473579	93.132439	99.658266	129.840104
QSF_LOC101165073.1.1	3.966489	0.918451	0.000000	0.989089	0.000000	0.999385	13.159428	5.018002	3.717765	7.175913	12.340325	5.245060	0.001337	0.000000	8.011636	6.004096	2.432387	0.000000	8.527647	0.000060	0.000000	0.000000	0.000000	0.000000	0.000233	5.193371	1.026555	0.000000	9.513202	0.000075	0.000000	0.005261	0.000000	0.000000	5.885919	2.352960	0.000000	0.000012	0.000129	0.000000	0.965893	0.000000	9.370731	0.000000	0.000000	6.397612	2.225278	1.806462	1.490722	5.869648	1.688272	0.000175	0.000000	1.987060	0.970956	0.944142	6.505689	0.000000	0.962961	1.944973	0.000000	0.000077	0.021774	5.367408	3.931945	0.998770	0.950317	0.000000	0.000000	0.000003	12.366410	0.000000	2.487205	1.161390	0.000000	9.041728	1.995944	0.000000	0.000000	0.000016	4.003793	1.236152	3.918852	0.000000	0.975852	0.000000	0.000000	0.000224	0.000000	0.000000	6.302882	0.000000	1.019446	0.000000	0.000000	0.980270	10.044570	0.000000	0.000000	0.000000	0.000000	4.001725	0.035543	0.929920	0.505419	3.033710	0.490174	0.000000	0.532043	0.500030	4.329068	0.000000	2.033208	6.666709	0.000000	0.474437	0.541243	1.037773	0.000000	0.000000	0.046194	0.529370
QSF_LOC101165102.1.2	6.745061	6.524550	3.778150	4.261400	8.314652	9.318127	4.791935	5.054656	7.702100	7.446746	7.632347	4.090249	5.620924	4.931750	5.703824	4.694421	0.000000	5.671189	9.635433	5.828757	9.592062	9.557171	6.649057	0.940211	6.647539	1.886054	2.824661	4.625005	6.578083	12.416539	9.379595	12.186875	0.000000	5.468689	16.585979	12.042010	6.567335	9.237995	4.804269	7.531002	4.149719	10.604157	3.811584	11.524835	9.503701	0.939564	6.118993	6.722675	2.939447	11.922084	1.926380	0.000000	0.999320	4.839354	6.751588	6.930886	5.484202	2.865664	2.864379	0.000000	2.803342	11.218122	6.656203	3.047368	9.701864	3.157363	6.703119	6.734709	4.843761	1.981171	3.739026	0.959953	4.851629	0.000000	6.288296	2.912803	15.229607	5.970233	1.938921	5.687777	4.813933	3.702725	2.875094	10.402556	6.670890	0.000000	3.985049	17.181807	3.842578	6.457380	9.849237	1.878552	5.055943	2.978409	8.538063	10.085807	2.892728	6.311411	0.929881	7.428992	6.684459	11.565911	1.895367	0.000000	9.552593	3.615949	6.538606	3.709709	8.214060	5.786372	11.411483	3.644315	10.655510	4.466124	2.870717	10.388840	5.414801	15.336580	7.282631	0.973101	4.470591	8.240428
QSF_LOC101165102.2.2	5.831911	7.544355	0.942950	1.837227	3.723206	5.459059	10.096208	2.153630	3.818498	2.338932	6.499958	3.490449	6.527721	2.227870	0.936354	2.878067	4.487031	1.043172	5.017424	1.990650	4.953294	3.860703	0.000011	8.616812	0.000221	6.666638	2.780818	5.529958	4.748242	6.417960	1.885168	2.761471	8.517334	1.162476	6.508156	15.657274	0.000021	10.470283	1.944066	1.881865	3.404658	10.259873	0.000877	7.516553	0.957023	6.573353	7.186583	4.834909	0.989388	13.502336	1.975149	0.000000	6.643545	1.005024	1.975345	8.018664	3.758982	8.479329	11.332446	3.921362	5.803344	4.524220	5.593322	2.125730	5.598509	4.962502	2.895403	0.983270	4.634181	0.000000	3.838382	1.909596	56.377518	1.069392	0.950798	1.980966	14.074681	2.403500	7.481017	1.510792	2.903675	1.067110	2.879115	4.771706	8.605150	1.116716	4.827442	0.923340	1.904030	2.886467	7.622782	0.046785	5.967457	1.118379	7.439610	3.271543	8.624795	1.252146	1.860853	5.993370	0.937116	5.831771	7.425474	5.809343	10.316023	3.338841	4.239361	4.957410	0.001175	1.687334	8.248422	5.662214	7.542546	4.093323	2.512604	1.626628	2.501847	2.489957	2.520007	4.326891	3.340314	2.440715
QSF_LOC101165106.1.1	0.000000	0.000000	0.000000	0.000000	0.000000	0.000000	0.000000	0.000000	6.066083	0.000041	0.000000	0.000000	0.000000	0.002846	0.000000	0.000000	0.000000	0.227650	0.002997	0.000000	0.000000	0.000000	0.000028	0.000000	0.000000	0.000000	0.000000	0.000000	0.000000	0.537904	0.000000	0.000000	0.000000	0.000000	0.023816	0.000000	0.000000	0.001913	0.000000	0.000006	0.000000	0.000000	0.000000	0.000000	0.000000	0.000000	0.000000	0.000000	0.000000	0.000000	0.000000	0.000000	0.000000	0.000007	0.615957	0.000000	0.000000	0.006907	0.000000	0.021415	0.000007	0.000000	0.000000	0.000000	0.000000	0.000000	0.000000	0.003067	0.000000	0.000000	0.528409	0.000000	0.000000	0.000000	0.000000	1.743008	0.000000	0.000000	0.000000	0.000000	0.000000	0.000000	0.000099	1.382794	0.000000	0.000000	0.515013	0.000000	4.443931	0.000000	0.000012	0.000000	0.000000	0.000000	0.000000	0.000000	6.018115	0.000000	0.000000	0.000000	11.832120	19.240874	1.158732	7.320707	21.442414	0.146224	0.000000	0.001481	0.000248	2.806623	0.001861	17.559196	0.000002	0.000000	9.838287	0.000000	14.064024	29.963129	0.000000	0.000000	0.005398	17.262256
QSF_LOC101165119.1.2	11.494912	23.073249	54.993999	20.040838	29.164073	45.869296	14.955133	21.969423	38.503122	18.452835	36.436224	24.699312	14.709730	15.315013	41.814872	52.399468	2.714894	27.182505	30.296947	35.593728	52.151889	28.301228	19.680795	30.155219	4.264995	37.510138	72.911335	16.405293	49.755586	6.935555	3.976866	53.244300	11.683499	7.354167	15.606919	11.332109	33.704227	17.060688	38.810699	28.815085	12.558540	23.153964	38.252550	34.116622	38.199487	4.176332	20.548244	27.382093	17.408552	15.290219	21.627152	37.075331	52.760502	65.061481	37.802893	26.509154	27.197858	80.022771	34.001235	33.838097	8.804749	6.796070	5.965117	41.557580	13.367341	42.921830	16.030910	2.842309	31.460830	35.168169	5.816048	34.374533	53.119617	19.666423	31.653920	13.938465	18.717056	28.201611	4.130772	6.840311	51.816164	10.354532	59.964701	28.173868	14.924826	1.432096	20.177155	38.064823	25.308325	2.891087	24.632568	46.679008	15.794017	0.000000	20.574784	27.611979	12.174304	24.641481	51.354920	15.803481	37.708902	15.261702	65.577454	27.721495	91.507341	93.773618	76.424948	77.742104	76.119754	17.869087	94.108208	46.253104	23.250784	72.709793	30.184077	80.679957	37.830723	36.030633	102.276416	39.360588	61.181790	98.518181
QSF_LOC101165119.2.2	2.312570	2.268167	6.684301	5.053930	10.808292	11.121232	2.438232	1.023916	33.919453	4.018905	3.542153	3.919076	0.000000	7.887471	15.559732	14.450995	2.115940	4.478808	2.379033	5.017393	16.911481	5.672706	4.549409	1.190874	14.450415	0.000000	16.762707	0.000000	11.449457	3.604871	2.426185	1.140567	2.467513	0.000000	6.470939	3.672518	7.901821	2.318771	3.371617	2.376625	6.945763	0.000000	2.251379	1.189749	11.193428	4.969130	2.313503	2.527966	3.702422	3.469706	11.462006	1.154037	16.928467	3.477233	2.319894	1.204791	1.275908	6.087612	16.581208	5.685374	2.427770	4.851016	32.911535	4.860661	14.213868	8.002358	1.185713	1.194879	9.112922	0.000000	26.357595	4.986437	6.170455	1.103660	4.204904	17.576145	3.513457	0.000000	3.638115	1.094331	12.771919	7.236477	1.887301	1.194740	3.587944	5.955867	10.087913	11.061860	1.182066	6.720312	8.271710	10.071967	1.234177	12.277771	5.185117	2.449533	1.202772	11.451053	8.508810	0.000000	10.711360	6.112019	1.146932	2.386830	10.615813	2.147137	12.207603	1.163544	1.112151	4.883459	23.342553	4.867688	9.069230	33.133177	3.925011	47.448334	33.160787	3.934981	0.000051	1.259502	0.000000	6.412914
QSF_LOC101165120.1.1	1.933835	1.940265	0.000000	1.014247	0.964558	2.939667	0.987200	0.000000	0.977074	0.000000	1.951954	0.000000	0.000000	1.605728	0.000000	0.978326	0.000000	0.000000	0.975872	0.000000	0.000000	0.000000	0.964904	0.997967	0.979166	0.000000	0.000000	0.989340	0.986565	0.000000	0.976354	4.908533	0.983611	3.927831	0.988100	0.000000	8.857379	2.973584	4.657763	2.003157	4.865153	1.965417	0.989100	0.000000	1.004174	1.017342	0.000000	0.000000	0.000000	0.000000	0.000000	0.000000	0.986018	0.000000	0.000000	5.869351	0.000000	4.870436	1.922303	0.000000	0.000000	0.000000	0.979483	0.000000	1.983083	1.038700	0.992312	1.966945	0.000000	0.000000	2.947681	0.982170	31.516736	0.777986	0.000000	0.000000	0.000000	1.001255	0.000000	0.000000	2.928001	0.000000	0.991592	3.030690	0.000000	0.000000	0.000000	1.932734	1.219240	4.965548	0.999836	1.923577	0.990631	0.000000	0.971627	0.000000	1.967461	2.986338	0.000000	5.067242	0.000000	0.988243	1.955191	0.980629	1.012899	0.000000	0.000000	1.042340	2.002079	0.000000	1.924559	1.987602	2.024812	0.000000	0.000000	1.002996	0.000000	0.013912	0.825347	0.975161	3.008491	0.000000
QSF_LOC101165131.1.1	688.885743	734.892300	439.666885	526.598228	913.750853	946.454278	417.741458	206.751137	662.269982	864.210382	871.864774	214.071451	786.805122	185.935510	545.478608	406.044818	213.356487	897.074518	527.303879	1064.792654	920.446523	826.272050	969.991939	895.180224	1034.840316	1268.476032	759.778688	1120.013305	263.929034	721.706033	894.235420	644.437200	733.612875	644.169634	182.555430	859.908428	484.616806	862.994432	433.655242	903.341296	945.555821	752.069937	1059.849519	956.211538	861.708685	229.555629	901.704887	175.429764	827.429718	638.969604	818.036911	62.394804	272.842107	658.060010	484.455578	526.589474	138.851858	420.407484	829.680405	218.096214	1261.927512	771.965637	1100.844175	309.952394	288.903323	11.569600	960.564120	1146.622281	998.529462	4.328758	967.052961	253.645616	992.104949	73.137165	670.577549	948.867511	948.857634	946.926837	769.984326	106.038287	708.068994	746.936100	210.907870	826.302374	519.554455	178.082980	163.393835	739.904998	985.162723	987.017718	44.603894	816.338004	878.452633	34.281485	1028.500606	123.322284	581.839922	644.397194	743.552176	508.867239	1055.116741	434.044249	806.109512	312.876797	59.449925	116.971376	77.840453	34.303741	69.774713	124.420093	45.365491	79.307128	38.222461	218.675510	120.533579	161.305728	183.425373	73.148539	60.240230	73.339954	73.104707	166.175199
QSF_LOC101165134.1.1	0.000000	0.008304	0.000000	0.015598	0.000000	0.000001	0.000001	0.000000	4.525040	0.003415	0.000000	0.529853	0.003620	0.038543	2.944127	17.213039	21.712935	5.593475	0.000000	0.000124	7.955026	0.000573	0.006967	0.000036	10.766577	0.000000	0.000000	0.011447	14.027965	0.560240	0.113356	0.000000	2.861223	0.000000	0.000252	0.000007	0.000000	15.209734	0.000000	0.000001	0.000032	0.000012	0.156984	0.320288	0.038244	0.000045	0.000000	0.705763	35.532314	0.000258	0.306364	0.000443	0.000995	6.535550	1.019177	0.452794	0.009068	3.825361	0.000000	14.946862	0.000015	0.001606	0.000000	16.348916	0.000000	0.000000	0.000000	6.961413	0.037528	0.000954	0.000000	0.000255	14.330484	0.000783	0.000032	0.490936	3.198449	0.005617	0.000000	0.006515	6.636185	0.000002	1.194169	0.000082	0.000046	0.000000	0.002917	0.008586	0.000000	0.000039	6.612781	0.077894	0.003329	0.028006	4.092449	0.074987	0.011536	0.044176	0.000715	0.000000	0.000000	6.830166	0.000000	0.000001	109.485206	19.828693	30.192941	70.198579	93.459997	70.338408	73.062375	55.423456	73.402501	8.290425	34.509549	33.712563	15.619866	34.021368	36.329838	30.416418	19.923908	0.019352
QSF_LOC101165149.1.1	10.574806	14.062727	6.735018	10.895939	2.812152	15.987358	11.522853	6.494679	16.347855	46.510132	8.543932	16.491662	26.961821	2.651721	17.965370	11.348198	6.230248	34.464672	13.564812	18.289243	19.349730	13.283859	6.687711	3.801996	7.564310	7.680867	8.830502	10.392269	7.590900	9.578948	15.115435	14.986491	6.680126	8.572959	57.458753	17.242466	2.886228	12.405898	16.999483	10.547783	21.005057	15.192707	2.866043	20.049580	10.423069	23.131599	7.637554	11.462194	2.973873	29.479032	9.750678	0.917057	10.751165	9.806597	8.627233	12.469592	11.794958	8.637895	9.607268	28.350235	6.767210	18.308354	19.191631	8.049521	49.459641	13.730551	9.573577	6.853013	15.366147	5.592047	2.930438	9.692771	20.847513	3.735060	5.765102	20.836403	34.985314	4.695024	3.870025	5.929320	9.755961	14.291435	3.835157	12.542130	18.362917	5.002204	25.523175	24.794036	16.477470	21.267757	8.665555	11.453473	15.263039	8.370557	6.727828	6.701964	13.673975	7.703645	4.767497	5.921714	10.596315	5.819754	5.633858	13.431339	29.716826	28.033809	29.398238	15.095238	21.478063	25.391121	34.755156	27.062147	30.040044	18.054149	20.048195	29.057084	23.563233	17.366198	21.058215	5.936780	21.529323	22.484513
QSF_LOC101165159.1.1	0.000000	0.000000	0.000000	0.000000	0.000000	0.000000	0.000000	0.955339	0.000000	0.000000	0.000000	0.942222	0.000000	1.046312	0.000000	0.000000	0.000000	0.000000	0.000000	0.000000	0.000000	0.000000	0.000000	0.000000	0.000000	0.000000	0.000000	0.000000	0.000000	0.000000	0.000000	0.000000	0.000000	0.000000	0.000000	0.000000	0.000000	0.936235	0.000000	0.000000	0.000000	0.000000	0.885788	0.000000	0.000000	0.000000	0.000000	1.795270	0.000000	0.000000	0.000000	0.000000	0.000000	0.000000	0.000000	0.000000	3.228042	0.000000	0.000000	0.000000	0.000000	0.000000	0.000000	0.000000	0.000000	0.000000	0.000000	0.000000	0.000000	0.000000	0.000000	0.000000	0.000000	0.000000	0.000000	0.000000	0.000000	0.000000	0.000000	0.000000	0.000000	0.000000	0.000000	0.000000	0.000000	0.000000	0.000000	0.000000	0.000000	0.000000	0.000000	0.000000	0.000000	0.000000	0.000000	0.000000	0.000000	0.000000	0.000000	0.000000	0.000000	0.000000	0.000000	0.000000	0.000000	1.356809	0.000000	0.000000	1.430378	0.000000	0.000000	1.376843	3.113624	0.000000	0.000000	1.398810	0.000000	0.000000	0.000000	0.709493	0.000000	0.000000
QSF_LOC101165161.1.1	529.044592	959.730365	641.951943	618.561412	933.372592	667.420577	597.537620	166.787865	703.373340	529.349964	980.775452	256.536476	967.001923	94.139445	746.607102	249.696831	49.220244	728.048255	386.466053	668.467344	408.297438	373.784889	762.199372	1030.456226	886.611399	630.853898	518.301876	1341.385780	406.665350	538.170359	587.744075	1059.790767	557.851320	389.910868	343.044206	408.888001	552.217654	657.759776	1380.041738	646.321118	611.606187	286.497614	697.879438	950.359422	312.488385	818.274940	582.290699	260.561281	386.072439	971.668350	402.459603	122.438542	184.196319	942.062854	1352.781430	331.061993	197.563923	615.776157	627.123393	338.953764	498.169002	774.713390	941.291645	236.256245	604.033947	176.910785	496.357836	259.387135	473.928942	45.384259	338.845983	255.745623	701.652429	139.011885	415.503803	502.396087	547.809892	711.608066	425.038992	130.479969	333.731871	834.084234	447.065112	495.270796	322.799687	45.574300	71.590011	620.978360	687.380983	1115.692900	127.178234	793.468114	553.947700	35.941257	471.665448	283.826698	523.853064	464.723879	497.613566	934.362658	477.807653	1186.621430	349.921279	226.741654	156.650857	189.677411	160.213674	110.819992	88.704877	127.725867	166.703560	237.353645	167.738771	114.651105	471.153804	147.372951	107.057920	64.800479	114.987954	142.560556	242.590883	186.437147
QSF_LOC101165191.1.1	5.323693	2.102745	19.365149	4.556100	13.841747	6.890032	15.068934	6.521142	5.895083	9.743422	10.498383	16.910031	16.355221	11.809236	13.769048	13.531284	19.608098	5.531167	16.170340	15.139230	21.991965	9.701691	6.333323	7.530248	7.428133	7.493416	8.167327	12.683920	9.181020	6.412835	16.166152	2.101805	3.234794	9.359861	16.335031	7.466759	0.000000	11.850087	6.334970	11.679406	3.135980	4.157756	9.355765	12.763173	25.960475	4.325803	14.609588	9.452456	8.920841	14.720990	21.836442	4.225454	1.122557	5.369549	14.869938	4.254554	4.378549	15.073091	8.953912	22.214574	13.736523	4.344852	5.454285	17.623695	32.727216	19.127125	13.691338	14.832333	4.887148	2.087959	5.381131	8.465004	28.544062	2.974156	5.385553	10.695231	8.694086	8.401640	11.541988	2.238539	8.565044	8.908653	8.992546	1.086333	4.208082	0.000000	1.130485	9.539938	5.446265	14.288379	10.883719	1.078064	2.174660	2.856201	14.015982	9.767026	3.240102	2.156545	12.069726	4.567958	8.994809	14.032597	4.236875	5.227809	31.957052	4.487575	5.775242	28.345113	5.820012	4.333213	5.762264	8.605423	35.204628	46.250816	4.024578	7.074835	5.275565	11.113474	8.573806	12.290690	83.624917	2.344026
QSF_LOC101165201.1.1	0.000000	0.000000	0.000000	1.212369	0.000000	0.000000	0.000000	0.000000	0.000000	0.000000	0.000000	0.000000	0.000000	0.000000	0.000000	0.000000	0.000000	0.000000	0.000000	0.000000	0.000000	0.000000	0.000000	0.000000	0.000000	0.000000	0.000000	0.000000	0.000000	0.000000	0.000000	0.000000	0.000000	0.000000	0.000000	0.000000	0.000000	0.000000	0.000000	0.000000	3.034116	0.000000	0.000000	0.000000	0.000000	0.000000	0.000000	0.000000	0.000000	0.000000	0.000000	0.000000	0.000000	0.000000	0.000000	0.000000	0.000000	0.000000	0.000000	0.000000	0.000000	0.000000	0.000000	0.000000	0.000000	0.000000	0.000000	0.000000	0.000000	0.000000	0.000000	0.000000	0.000000	0.000000	0.000000	0.000000	0.000000	0.000000	0.000000	0.000000	0.000000	0.000000	0.000000	0.000000	0.000000	0.000000	0.000000	0.000000	0.000000	0.000000	0.000000	0.000000	0.000000	0.000000	0.000000	0.000000	0.000000	0.000000	0.000000	0.000000	1.052385	0.000000	0.000000	0.000000	0.000000	0.000000	0.000000	0.000000	0.000000	0.000000	0.000000	0.000000	0.000000	0.000000	0.000000	0.000000	0.000000	0.000000	0.000000	0.000000	0.000000	0.000000
QSF_LOC101165202.1.2	147.651519	155.274841	120.612189	266.355684	265.955812	200.292426	151.609194	116.052622	215.757447	108.515446	272.993499	192.244699	180.421150	101.246777	218.057575	108.616318	126.234551	145.096895	201.499566	169.366524	186.387233	208.666525	270.558065	251.607089	236.521066	217.269655	198.063448	237.437680	191.940265	212.510122	182.268261	248.202507	189.493997	261.702671	152.471848	202.476915	201.195244	187.712884	182.664188	273.350901	255.254008	253.625032	314.176330	288.331829	264.266818	152.933384	279.977187	250.572126	179.352546	378.478348	250.654979	123.327125	184.565007	147.039526	162.661670	207.081054	156.814103	231.270727	251.895874	123.559030	289.467067	264.236720	242.782513	148.469771	135.131850	80.378300	186.763930	329.453486	190.952878	59.898892	201.045901	149.791179	88.866106	86.022856	179.375400	136.282951	231.680611	163.584705	228.555816	127.029178	180.084360	192.287820	215.058859	276.109311	164.707837	84.228605	104.276469	298.188892	232.745900	206.747903	192.860902	159.761379	196.885728	63.539953	224.617649	159.059232	150.221510	141.981820	176.345343	213.005806	212.155482	95.349097	259.242674	97.944158	268.819145	177.275207	291.309057	226.834324	215.124572	198.489848	283.339109	136.678868	153.372195	261.161758	311.524764	236.980123	124.642963	296.762098	191.421174	270.311649	345.241387	443.432359
QSF_LOC101165202.2.2	464.114143	246.867324	202.028965	319.601782	497.477577	360.229433	441.745882	122.029152	214.145135	205.209651	295.752760	230.223474	225.699319	85.020920	365.662108	156.335815	106.294500	272.483902	254.252753	314.991780	381.159738	396.666811	228.807932	194.481849	354.799828	389.294149	470.463774	318.307007	159.756789	355.426579	266.047980	343.287013	210.656122	360.216952	133.636934	357.463192	400.795646	255.522932	315.375527	461.735158	436.607571	505.306880	396.390323	441.908042	521.762428	368.234458	304.792536	240.855086	230.899563	519.015677	317.577613	163.227770	223.402220	258.223950	369.661329	483.887059	217.574776	303.058813	286.616754	201.146625	317.094052	494.645074	317.903565	268.504075	204.251226	233.788255	310.797400	205.599521	208.594567	46.346195	154.482309	333.218762	136.881646	90.644359	438.731185	232.335464	328.454904	306.839506	243.235851	154.887129	277.084722	416.368830	327.715322	335.297363	209.471142	149.265910	51.103579	517.610099	254.014946	222.953100	430.284154	235.423902	263.496757	39.120664	276.233973	289.599851	187.302571	368.661043	294.766031	307.804863	323.118989	257.225804	553.536781	177.178479	110.933415	112.604962	77.092279	104.629478	108.484877	67.276947	189.999838	106.080888	59.856061	104.669671	54.476248	79.522094	37.813027	72.954881	110.421546	34.082585	94.791696	137.620940
QSF_LOC101165207.1.2	233.007276	105.194745	37.992236	187.649488	70.098386	172.978892	42.548638	23.500593	192.590136	108.763616	124.423508	73.449903	148.387397	19.487727	33.024309	36.109321	58.294009	74.096011	110.341925	67.675698	98.846038	179.574974	187.601203	49.088087	238.905828	284.998814	45.575627	208.885828	64.200177	101.917793	71.552729	49.194990	0.000262	169.744815	26.166768	61.947139	44.972906	89.762402	120.429834	16.497442	138.135805	122.643556	0.207261	57.323674	58.130065	41.691260	178.849037	67.841203	117.505663	280.213296	62.750825	27.252681	125.601650	110.784020	0.000000	45.218673	27.166845	53.455319	297.167695	122.104414	269.339978	204.404794	112.520442	3.194789	130.283198	15.041774	0.162008	331.654217	191.256070	4.645663	185.687852	165.740002	118.593572	7.404491	68.105869	45.409189	108.834651	45.568803	66.238981	54.759210	55.595082	118.531907	131.525391	148.630360	117.375620	17.789646	26.852021	134.722598	74.154256	101.982719	118.180574	26.885469	73.703122	37.546993	38.524543	97.841231	75.102032	48.873347	138.211249	57.161349	52.459815	25.340068	68.428227	13.111303	19.862716	49.833633	46.720838	61.253736	39.020090	30.104263	94.293303	39.732735	56.709782	49.603696	45.319912	33.853771	88.414050	70.278984	66.279394	59.200298	44.263032	0.000656
QSF_LOC101165207.2.2	7.151907	0.000001	0.145196	4.207740	4.651166	0.420899	3.560233	0.000000	0.000000	0.001142	1.987504	0.000004	20.488450	15.125554	48.382863	0.000020	2.536166	1.835078	4.905704	20.834107	14.920861	6.987747	27.700715	15.138931	4.680910	0.390646	34.272207	0.009321	24.564362	0.000000	2.703943	13.537316	18.326777	0.000057	9.008146	0.000001	0.002446	0.102604	0.000000	0.988401	33.223634	25.701562	19.752365	0.000005	37.819941	21.975635	9.949786	30.236457	0.287663	3.694803	42.682319	13.198213	4.794780	33.414701	0.000000	12.398290	1.356767	0.000011	0.000000	3.015628	20.207539	18.716709	16.555063	0.598268	4.600351	0.014840	23.907471	23.335224	21.339463	3.912835	2.386511	0.141416	0.000013	3.325117	0.000000	3.072333	14.062829	28.788387	0.000000	9.143380	7.121874	11.085517	0.051182	23.821849	0.336141	18.390459	0.000080	13.133667	6.109279	1.768576	0.000098	16.254440	0.141419	0.000320	13.980437	5.679387	5.064081	14.279244	0.000002	3.826633	2.094526	0.166394	15.974744	1.566424	0.003135	0.035859	0.078076	0.010300	0.083442	0.092693	0.004960	0.126248	0.007439	0.020716	0.067918	0.048025	0.021266	0.036843	0.008407	0.130968	0.022005	0.000000
QSF_LOC101165229.1.1	47.760649	9.106104	10.862441	40.574033	20.647407	47.092315	24.148842	17.653722	38.281988	16.716023	19.033852	27.945873	6.963803	30.886898	2.855180	6.112994	8.378145	43.238676	28.985257	69.775079	26.042036	20.427831	31.859836	12.555953	28.743347	36.701377	49.704869	25.999039	8.691071	47.157968	44.994563	40.325971	10.201234	22.558442	22.064726	13.134272	50.495334	13.310412	30.604170	57.014790	51.221824	17.963688	57.310279	29.578215	17.367701	3.184866	14.662702	53.866616	29.544136	61.968715	67.296450	62.501918	45.717687	29.427218	27.299072	28.354225	18.076210	6.207899	31.095853	27.830783	35.487333	40.789784	37.686548	61.431368	30.251365	21.603355	11.502538	31.243354	34.069776	14.672410	8.322432	35.607982	31.261062	26.603263	27.073927	45.156143	39.225521	39.095709	27.725702	34.992169	55.742567	51.639052	43.478839	39.209540	3.102879	17.447916	11.573728	27.243088	26.688693	23.029714	4.600225	40.036811	35.499482	9.424239	39.670491	6.928958	39.140991	35.372305	6.246243	47.146539	27.863811	34.915861	22.142732	8.094246	8.950666	13.286326	27.230479	17.955850	48.768980	1.597659	38.716151	10.380975	22.406442	41.099677	50.885709	66.433652	28.573861	26.040452	34.605804	22.845213	17.776419	42.647554
QSF_LOC101165234.1.1	1.044557	0.000000	5.903705	0.000000	1.090940	3.151594	0.000000	3.362290	2.021360	21.370597	5.154299	9.634244	1.087402	0.000000	4.471464	5.020401	2.211033	9.441800	3.092328	3.052673	3.274045	5.113507	0.000000	0.000000	6.001610	7.723553	0.000000	1.776836	2.092701	8.775902	1.025145	8.495189	0.000000	5.033829	5.590900	0.000000	0.000000	0.000000	1.026852	2.160386	2.122086	1.055649	2.115015	0.000000	0.000000	2.228268	4.195961	19.599524	1.999141	1.122973	4.217055	2.207270	1.111271	2.005780	3.079303	10.655321	4.279934	2.130444	3.002483	2.927547	2.985003	5.365722	2.072709	9.926630	1.089850	5.491029	0.000000	2.967040	3.612336	0.000000	0.000000	2.056380	2.564023	2.255822	5.073378	5.724130	6.320586	1.016697	0.000000	2.231701	0.962966	7.446844	2.108753	0.000000	0.000000	4.549151	1.128184	7.538167	1.034060	0.000000	2.159460	0.000000	0.000002	0.000000	3.795851	1.103984	3.019371	1.011542	1.023639	0.000000	2.045177	7.083859	5.499323	2.049658	6.917627	8.032838	8.459674	4.907052	7.784289	17.323003	11.546261	17.866438	16.917537	3.043478	5.542032	2.918705	4.824571	6.798807	4.589665	0.975090	15.811190	1.892497
QSF_LOC101165245.1.3	0.079434	0.000553	0.686734	0.000000	0.158713	0.380685	0.086175	0.440373	0.214970	0.000000	0.000000	0.000027	0.000023	0.000000	0.000000	0.000066	0.000003	0.000000	0.001519	0.303448	1.710034	0.000000	0.011031	0.052926	1.631162	0.000000	0.190733	0.177746	0.320072	0.000000	0.000000	0.000000	0.000000	3.180039	0.000002	0.395012	0.183807	0.000011	0.181212	1.211430	0.392968	1.721296	0.000000	0.398184	0.000395	0.000000	0.657514	0.005403	0.000000	1.004462	0.000001	0.377540	0.000021	0.062322	0.000000	0.179147	0.000069	0.408101	0.000000	0.000000	0.000000	0.000000	0.663267	0.000000	0.000000	0.099420	0.183425	0.973331	0.000000	0.382873	0.000000	0.000000	0.452710	0.170405	0.415708	0.126356	0.000000	2.697225	0.389343	0.000000	0.003793	0.037451	0.000000	0.000139	0.279398	0.474462	0.201340	0.904416	0.000000	0.000000	0.350667	0.180430	0.000000	0.162911	0.000000	0.011922	0.175260	0.645987	0.002403	0.402789	0.000000	0.000000	0.138497	0.188420	1.255148	0.008391	0.000000	0.000014	0.000000	0.002676	0.000000	3.894629	0.414486	4.936179	0.000000	1.851934	0.000127	0.000000	0.000000	0.000000	0.070556	0.011053
QSF_LOC101165245.2.3	1.746664	0.687567	0.538330	0.000133	0.156298	0.332872	2.821397	0.407943	1.180872	0.000000	0.001208	0.000015	0.000021	0.339579	0.000023	3.516295	0.000003	0.000000	0.001213	3.145972	1.057390	0.000000	0.010861	0.041902	1.166402	0.000000	0.187691	0.174702	0.243959	0.000000	1.381887	0.000000	2.884470	1.799449	1.692851	0.349035	0.181026	0.000274	0.179111	0.851744	0.347088	1.038197	0.830113	0.353704	0.363470	0.000000	0.519899	1.622368	0.000000	0.720750	0.427989	0.365210	0.000018	0.053128	0.000000	0.176663	0.000048	0.361593	0.000000	2.922110	0.000000	0.000000	0.522871	0.234144	0.000000	0.583938	0.180782	0.742778	0.000000	0.368404	1.533439	0.510712	0.405539	0.175065	0.367832	0.089291	0.000150	1.612471	0.351168	0.000000	1.723893	0.710311	0.776277	0.000383	0.254039	0.439805	0.205645	0.664865	0.000000	0.000000	0.226840	0.177744	0.417107	0.170940	0.000000	0.009241	1.484757	0.521930	0.002361	0.352308	0.000000	0.000000	0.108548	0.185316	3.551927	0.007935	2.089877	22.615364	1.444785	0.007283	5.999908	1.677693	38.352889	389.767133	10.460495	1.115878	28.507828	27.462861	1.767066	0.778709	358.242050	12.365061
QSF_LOC101165245.3.3	0.919378	3.357116	0.451706	0.141794	0.152764	0.299232	11.313564	0.368191	0.143152	0.731627	1.161043	2.147386	0.268117	1.365827	0.987606	0.000038	1.458052	5.565950	1.895754	0.207328	0.751615	2.016728	1.313062	0.043523	0.037197	2.151965	0.183605	0.170464	2.787801	2.076954	0.000000	0.000000	0.006114	0.011520	1.580566	0.314288	0.177153	2.072536	0.175409	0.659676	0.313554	0.719840	0.843710	0.321144	0.315222	1.473522	0.436543	1.288631	0.000000	0.556638	2.544727	0.332466	1.780572	3.070157	0.000000	0.173166	2.209030	0.327831	1.291433	3.876795	1.816376	2.127605	0.440506	0.229142	16.006651	2.114481	0.176755	0.615684	3.549894	0.339632	0.000000	0.000000	0.371717	0.171776	0.335014	4.631926	4.151587	0.000126	0.322459	0.000000	1.375768	0.594269	0.707575	2.925067	0.236291	0.395977	0.202048	0.531174	0.000000	4.158601	3.666532	0.173639	0.000000	0.168582	0.000000	3.620465	3.560015	0.448817	0.002304	0.316561	0.000000	0.000000	1.059085	0.181716	2.241256	3.430836	5.537142	7.618121	13.593974	1.359773	2.939394	1.028280	4.427930	101.863987	0.000006	0.852147	2.138548	10.009848	2.968595	3.851411	25.794061	31.567983
QSF_LOC101165259.1.1	207.249934	239.771138	194.255001	297.824569	165.722470	155.767382	203.808533	206.666731	275.867801	290.153757	272.328824	246.229390	313.748641	221.799890	196.204406	154.409014	164.843224	282.618134	282.354792	439.087757	333.966658	321.060753	301.920086	203.562557	265.511207	537.791680	111.734668	231.919959	156.712439	275.725721	294.343880	184.299254	287.841497	174.656087	121.819996	296.376985	201.552766	283.322650	272.560282	214.833161	400.476347	419.911411	402.220268	270.446610	348.492560	250.594339	156.987717	177.129275	367.732682	400.892670	176.474462	190.861139	491.615594	233.643056	207.692318	299.513502	239.837590	125.576190	281.985105	147.507794	326.383510	390.792609	269.490006	180.911755	260.885927	104.886098	213.705088	421.941322	204.461984	37.266729	378.902014	157.368600	287.255406	129.151696	242.830770	340.991101	240.074820	170.178784	299.757881	297.775927	216.363310	318.189585	136.759930	356.805245	184.241342	140.305879	165.022181	409.825392	313.483186	236.300751	215.180993	374.390527	310.488901	128.081337	221.024875	273.028670	197.039554	214.951053	196.365227	201.043949	258.765228	179.546469	160.318226	110.321888	175.343831	127.612983	225.453737	204.207961	146.081180	157.810400	267.063736	144.088806	148.201789	146.965594	157.270757	162.093127	167.442559	151.352348	225.986892	211.673865	216.298004	170.473574
QSF_LOC101165266.1.3	11.733319	3.004660	17.107082	7.585053	11.315782	23.287137	12.253799	16.805982	34.820856	4.723222	5.790323	8.763355	14.003060	1.415309	41.431140	31.156529	30.713867	0.188756	28.012460	20.827147	24.134880	4.352171	6.520188	17.729195	32.298021	16.595028	1.442153	1.458702	27.369685	0.328848	0.000100	12.061959	11.314653	14.436981	40.429568	4.449288	32.363068	3.068604	11.264263	7.769673	4.426571	8.796866	0.000000	19.792757	10.623010	14.259553	24.201357	55.170895	32.322328	15.233194	24.938248	11.238336	35.975310	18.520190	3.042122	40.936296	13.195504	8.856603	36.441133	13.510257	5.653689	1.410136	5.823555	39.236954	27.732384	36.251055	16.217390	12.815640	27.626384	4.662241	2.791213	67.702467	12.098125	1.490658	42.970989	20.384740	1.416851	28.598172	1.425326	1.929786	11.025057	2.560192	55.428474	14.279653	18.288220	5.911255	1.427866	17.365651	4.458509	23.902059	55.112302	14.898808	5.573842	15.262326	5.789310	47.666414	20.993477	29.393689	10.039366	20.925337	2.933517	12.617664	23.268913	28.084135	4.669317	7.729625	14.781625	20.265916	17.794188	21.761001	13.638381	2.886713	4.343377	3.652076	3.553006	20.359982	1.221442	6.609715	31.816874	25.571667	8.825311	22.622028
QSF_LOC101165266.2.3	32.343547	56.871370	118.048302	41.118703	78.878946	71.560056	44.980761	68.134117	144.887131	119.652827	22.929083	141.352918	80.271630	58.685505	76.515150	75.165184	61.390322	98.186332	77.446604	111.829725	75.502542	99.613833	42.010951	51.543699	53.113545	89.890123	120.018356	66.850725	68.531070	138.870954	66.790581	66.607410	82.850827	48.208960	79.940599	25.898583	22.142144	87.335040	74.590076	71.075906	75.396328	53.075561	56.104723	48.076883	76.943860	77.871226	67.124591	136.057823	67.909690	58.283408	98.979633	55.135143	66.940274	88.246510	153.594910	81.186977	63.734453	78.103111	144.112326	118.036646	51.292818	132.231650	56.453400	117.219606	49.030691	49.284646	69.492185	65.780480	98.429047	15.989538	114.557761	103.214832	44.560554	16.686858	113.801494	108.230779	34.767769	57.529120	44.262527	100.453685	84.884371	102.600399	169.505491	111.475734	76.924141	104.255459	111.914296	111.669818	43.341719	70.758621	136.665921	63.392582	55.221844	36.322769	47.789896	91.887239	96.636688	42.817424	56.734339	55.325417	55.022330	99.565788	117.139330	86.647024	107.083918	145.424924	79.840286	101.118967	49.200642	118.687876	216.545092	84.764235	137.479447	62.025261	74.666518	148.823927	138.210468	151.092999	128.320420	108.180594	66.768874	79.640400
QSF_LOC101165266.3.3	41.066483	66.809446	91.393133	56.125355	68.838311	92.116434	37.695928	1.880116	54.852783	40.296421	45.471114	53.844390	41.191486	37.268484	37.996542	73.939287	16.116944	42.790128	28.865206	70.512178	77.936771	98.142308	38.729990	53.273294	77.571279	33.618034	86.823405	101.466531	16.284042	50.986320	60.558633	91.242015	40.739674	74.191103	37.434417	58.933490	40.211303	65.883153	79.770442	17.973541	55.417172	43.310451	28.616207	83.460557	55.262610	51.997653	62.242344	53.451998	37.522927	83.749129	65.197925	37.107936	23.849774	67.468885	27.745732	72.346971	74.925715	94.317221	84.369991	112.389780	83.692304	55.762272	50.378308	53.958487	80.611154	18.415439	72.463999	28.749646	56.885104	19.550503	69.944280	73.673976	48.266022	12.960680	87.091595	39.028827	12.187956	39.742684	52.396656	12.354536	51.633469	101.510730	41.288988	30.408961	36.350791	44.709883	33.981347	81.639190	41.745144	15.623694	87.057441	47.754546	78.990997	16.443046	60.716098	29.309594	51.948820	47.111088	41.078407	63.118011	20.808920	23.778532	20.006405	60.032426	104.516170	56.919755	126.175652	206.625767	67.775540	65.239294	317.204014	110.627914	67.885873	102.532403	63.381310	61.576546	61.131747	88.990713	93.768596	98.288871	49.258524	49.539558
QSF_LOC101165274.1.2	167.171322	176.332259	250.007894	124.987237	191.410271	144.353369	174.602642	246.660784	172.783765	202.638127	90.357858	239.844185	334.981798	277.524245	270.543640	195.056647	200.174580	317.184763	359.997053	392.686280	447.228015	323.405363	291.696697	212.308774	117.624750	176.991223	241.262471	99.902735	157.295449	260.872102	211.840749	220.780430	95.060642	116.551771	131.180428	222.489586	83.643337	177.937617	76.970193	193.038720	267.788964	166.728232	135.622184	171.031789	294.482857	185.789925	213.822646	227.725891	229.042469	213.997103	294.737392	217.525918	291.973876	353.963125	157.736058	134.140681	254.458865	274.641848	314.971195	161.265879	195.002556	226.699391	145.766994	151.891722	149.305074	152.380007	201.063451	330.338452	96.537102	136.551872	165.709071	265.658790	353.963727	138.247939	250.394430	244.595098	311.429756	143.959961	161.690635	225.978254	314.534138	176.656441	125.706473	141.186742	220.367524	201.117009	158.401853	239.868342	162.867282	129.972407	208.840602	115.740851	191.867551	199.441278	333.044183	221.997046	122.390226	101.991116	169.853534	183.248109	149.231862	156.688952	112.983817	183.257197	237.585168	200.828810	124.550077	143.764222	195.730680	121.182497	209.211520	129.701401	171.398497	154.105294	89.577504	124.334779	123.494781	159.733931	173.425196	72.749499	215.519385	238.986317
QSF_LOC101165274.2.2	5520.741712	5537.233447	4266.500957	6253.341420	6045.613966	5557.304147	7667.691428	3066.935391	5077.753919	3290.444633	7108.365734	5769.723858	7267.979075	3240.348684	7960.638938	5120.659013	2887.757456	4213.813883	4922.341017	5787.090624	6496.131639	6355.413381	5843.340700	5129.882874	6628.466853	8162.006397	5443.125451	5330.135360	5915.652287	6438.384352	5786.565821	5429.267092	4729.067433	4629.265677	4596.717501	5864.081024	3913.664156	5343.266650	4696.449119	6582.113589	6661.034816	8494.662331	7076.894447	6639.973740	6883.281785	6874.896595	6345.938911	5111.687013	4211.757924	7452.011811	5711.676344	2353.529474	3418.573633	4238.027250	4519.007627	6803.131003	6494.638353	6692.245578	6357.283856	5258.779748	5879.837518	6226.753035	6118.261948	3983.119454	7495.064156	4264.757485	5771.291183	7483.703538	5474.393521	1457.670034	6368.569211	6099.732409	4956.030068	2067.184207	6041.087353	3902.722971	5786.745549	4485.707513	5696.884625	3118.931039	5481.531851	6982.567972	5140.489580	5587.127079	4737.551978	3722.603355	2605.390347	8210.387859	5955.291034	5387.057251	6845.906707	5164.568514	5580.561577	1617.701318	4757.315716	6477.754241	4093.293678	4345.075671	4501.937732	4134.166149	6903.522674	4411.683896	5206.836239	4697.706640	7761.301390	7870.775289	5137.383631	3747.587903	4918.453661	5920.485811	8167.122031	7620.125185	6319.636140	3424.231757	3015.388390	6043.556648	3294.234634	5749.331615	7399.705997	3150.772671	3756.355291	6096.447868
QSF_LOC101165288.1.1	26.041016	13.572439	18.295871	0.001509	13.823684	6.108340	10.259059	3.598847	0.035047	0.783017	24.304792	5.899776	4.042912	20.341957	0.626347	33.861329	44.263173	6.518888	0.259775	29.009174	24.041713	26.975714	19.544298	9.856894	1.366305	19.743832	13.195110	14.522207	11.395696	2.130840	8.941706	24.857969	16.227818	10.820408	5.982511	0.000944	3.680982	5.588447	8.427460	7.700092	22.273944	3.710023	0.008198	2.681540	4.507940	3.983250	7.086013	37.371638	18.710071	16.655332	10.529826	10.760914	13.575319	7.781319	33.618739	0.498631	15.027861	16.097009	23.631584	9.609091	4.998613	23.210864	8.516466	34.195818	29.210403	8.005232	4.079274	14.298400	12.649640	5.712114	7.290661	15.135526	168.993109	13.661527	17.081722	14.564730	4.063274	2.795278	17.899114	8.463882	12.011201	15.789159	22.486836	5.009216	0.028961	20.817313	32.706179	27.063413	0.860683	0.123288	7.173859	18.009220	21.312377	19.833444	2.883912	31.860503	3.359469	19.835480	18.737820	5.342072	9.070742	6.748457	14.590136	9.201137	28.671626	13.149949	25.410912	19.524024	39.522411	32.784848	82.746248	23.879435	14.324957	21.390377	34.433814	25.232204	32.517203	11.991221	32.797304	9.111212	27.787322	14.977964
QSF_LOC101165298.1.1	8.593252	2.610486	2.636977	5.501001	7.558376	8.505241	9.175936	1.723956	6.277357	3.542427	12.959946	3.113467	3.527666	0.804773	1.735278	2.732421	0.904783	2.701370	3.630777	3.973611	1.785691	0.863913	0.863666	12.628137	2.586945	5.302000	0.000000	13.964353	1.654138	17.197041	0.000000	1.705298	4.170218	3.430473	14.758598	8.144179	1.760813	27.435371	3.403913	7.898485	6.072729	6.828423	0.000000	6.924124	4.284710	1.781298	2.587433	0.844954	1.562081	31.873272	2.701274	2.943076	1.760949	0.008714	0.897170	4.348142	11.862363	1.762697	8.646149	0.000000	4.465602	20.057533	2.656742	0.000000	6.261924	8.734629	6.995520	19.554431	0.868571	1.013711	4.448807	2.651484	1.844482	0.906456	1.745184	2.765347	29.269594	3.537617	17.405024	2.654543	6.131527	2.523523	1.780065	1.787757	2.750698	0.893799	1.747615	2.606184	1.740847	8.276354	5.338597	12.041847	3.543747	2.895443	0.878416	16.026996	7.839388	1.758801	2.621896	31.483146	0.863783	2.703066	4.244139	6.039577	2.886996	7.342012	8.312627	3.619148	5.197549	7.253684	10.451561	3.425016	12.113762	2.691358	2.243138	9.094831	8.150537	9.139819	4.960108	2.464778	6.924406	7.509461
QSF_LOC101165302.1.1	136.819030	116.290381	222.856418	157.355996	123.561356	133.019542	248.123961	68.699997	143.945617	152.958124	187.744532	202.741447	111.853535	83.181125	232.430940	208.653100	105.332935	77.879624	144.000850	126.097930	127.806838	236.387134	152.552995	97.288588	88.449446	149.941257	220.296141	76.699380	140.196719	161.273208	83.374667	74.388021	64.633292	114.941032	238.995882	86.305880	78.293538	127.985310	50.436015	128.642417	171.221892	113.636152	97.569375	134.932442	176.796124	164.400302	111.468714	349.728127	102.428057	159.947003	178.646299	58.660521	101.906221	127.044588	218.111483	119.703821	191.890438	140.571493	182.029946	240.485390	114.741470	145.372374	184.450599	64.285153	238.933327	130.536079	85.305627	132.856089	97.608743	18.396061	106.539424	183.002088	115.770286	22.931611	167.027685	133.349725	122.867311	64.903614	153.981097	69.205724	171.150436	138.818640	190.560372	94.045649	109.484182	41.724258	47.953740	119.685170	75.861841	66.376663	151.399975	73.489005	79.058463	44.509604	88.032040	193.710551	104.920574	87.567243	129.535706	56.375200	112.607771	153.969950	129.796748	141.458521	33.455207	6.735656	2.975828	10.760659	3.351451	0.420925	11.536122	0.107559	5.399214	0.000166	0.010953	0.005592	23.132943	0.000135	13.833817	0.000226	3.212984	4.852902
QSF_LOC101165308.1.1	25.390559	71.982587	18.159148	73.993014	5.508586	37.007062	31.640803	3.293824	101.543299	59.610216	83.840467	23.502695	19.603787	10.233525	82.506143	96.451154	18.372754	70.930745	89.895685	42.900923	53.396162	91.001402	103.873874	78.644898	19.992383	61.371045	54.066120	57.203759	89.910283	13.928871	69.097385	39.873961	29.402955	33.458882	11.114728	38.040697	28.751117	67.704921	164.487694	112.257935	64.694019	98.597610	69.740475	42.806721	98.277648	86.635228	66.472809	154.719837	74.642892	17.936892	64.206114	28.152792	11.673287	33.262875	32.928160	63.422880	62.648993	81.678627	52.596219	116.859214	25.636409	59.891699	63.912613	25.594382	19.035946	2.999396	45.413889	45.641183	59.685172	7.897272	101.878481	99.295863	52.154508	0.000000	57.245584	66.212503	41.966489	90.231424	118.423081	20.152873	55.924701	104.428916	98.269692	58.808185	36.185782	111.366382	30.400064	45.760098	33.169743	50.758963	51.674183	59.447887	70.317496	8.136697	47.402936	69.323562	35.859632	19.132537	24.632470	98.571835	27.787602	56.621259	97.769670	39.647778	0.000000	18.117783	76.281220	37.008551	18.586526	29.508507	18.233994	11.227004	19.825500	5.693966	20.055266	37.290943	3.763277	71.748202	0.388519	42.031563	75.023194	101.501416
QSF_LOC101165328.1.1	170.362889	141.322105	148.764991	151.321214	196.450536	142.829005	293.277520	223.006358	117.791262	439.801116	205.458179	335.421750	177.991264	91.659882	161.266849	226.928277	195.658777	321.650194	326.575662	549.700233	662.730922	651.852057	147.397552	132.461188	152.620150	130.774596	188.070026	169.939523	121.597047	202.451391	155.515551	172.509672	127.139356	140.125999	182.220606	195.661990	123.501547	217.062865	103.099705	211.424914	183.513382	257.998513	143.974511	285.075759	146.422848	231.506698	265.875139	383.850890	315.838466	253.883152	434.629743	220.268979	293.166335	190.118621	203.627908	183.078747	346.017223	98.160574	213.043449	133.796973	150.671340	238.400953	170.190039	328.914481	316.258381	100.202415	134.177753	161.048873	205.485117	65.828317	172.506690	257.230263	217.790326	141.026784	518.766082	346.883682	190.077397	153.647577	176.478310	146.474972	431.551392	166.376324	140.905070	257.867653	92.562286	157.991551	153.960077	207.775229	166.363696	205.069809	215.775852	67.969941	189.446852	86.894427	144.531597	284.652969	97.862912	154.256352	96.983917	109.373097	208.387948	138.333309	186.814214	211.357458	539.657292	364.306873	573.119713	614.937938	460.910666	295.150432	1123.557600	372.288025	462.293339	254.168036	352.381567	303.948639	392.780608	465.515269	313.211209	284.230736	372.647422	456.227997
QSF_LOC101165363.1.1	865.837289	973.664655	590.496813	1134.824013	878.684570	950.026522	736.083544	598.014040	759.154665	679.317412	1239.760515	690.224578	683.105224	788.200396	892.843440	471.446271	626.818694	756.655932	736.191873	1125.018413	895.594001	994.232131	1082.045922	1023.492769	857.142592	1180.080819	844.497996	1162.859731	1142.729800	948.950419	1088.319185	1341.295741	634.631027	771.687103	398.407362	656.877039	1122.423800	1010.609207	939.416040	796.200076	1030.396721	1109.667507	1204.079267	647.763930	981.992102	667.350049	1067.304378	955.632902	846.251036	1359.445826	930.044802	749.699403	521.603733	751.758858	735.868148	1088.974007	570.399776	862.792287	808.223735	908.160449	745.407131	1230.843816	945.484230	801.987193	537.203439	759.258006	761.136124	1236.807180	813.688050	607.099920	947.514834	922.108777	644.108394	489.196675	816.148653	672.504550	753.321734	897.965314	1276.850002	547.023385	983.685976	1077.618501	655.936824	1207.595218	673.414851	949.118345	454.618853	1358.969401	813.390231	967.355729	608.741211	928.291233	910.889756	505.770204	1020.429405	707.548865	720.551269	913.298583	782.386160	1136.698656	669.123523	644.210956	898.291086	424.650087	556.633683	657.487988	1112.082903	1292.169514	593.493788	581.989796	1020.396336	769.013807	540.882112	855.798770	1169.841513	1008.291710	668.494941	423.705698	491.662140	590.478698	1165.208803	1109.737316
QSF_LOC101165393.1.1	28.859463	43.859807	65.745043	27.074357	62.091240	39.763882	68.439544	14.637168	24.311064	40.505736	43.183846	75.968980	30.018177	33.619402	44.357992	35.170447	26.198801	48.850806	57.162903	58.412306	47.382426	44.284368	36.389038	21.868520	31.662911	48.524773	55.471736	38.622128	72.830180	44.996045	28.545580	79.329945	16.332745	46.009206	37.141739	27.005076	23.130577	38.621391	43.855276	17.441007	42.253075	63.867462	30.756372	59.487660	52.618716	52.568108	43.338832	88.959274	35.861186	51.526303	92.292613	32.333316	52.126137	58.883083	45.248036	28.412838	35.027155	43.328643	82.667488	33.479896	56.994464	101.653735	63.378557	63.305864	47.394132	47.762396	20.916617	17.232484	27.730791	10.170149	26.922310	56.961490	37.548773	37.925411	27.948206	27.468490	50.376961	28.750967	22.440435	48.788515	82.741577	28.553617	33.294884	35.008859	60.798234	10.163080	32.691653	52.399923	19.163711	27.462553	41.241487	23.249358	34.604232	10.256417	37.721323	53.477925	24.258945	20.203428	17.647040	31.942831	22.101456	34.048707	25.288413	22.038206	36.434123	32.964109	61.967889	82.599679	47.030814	14.215184	79.975441	61.718876	39.808601	56.350131	14.960196	42.436765	56.088931	26.909456	34.012760	45.441938	20.622776	27.015596
QSF_LOC101165404.1.1	7.700038	9.882434	15.251282	8.275053	7.895721	7.818956	3.314473	9.506119	14.922117	17.756303	14.530862	17.536496	6.690862	3.813809	13.499481	14.873930	9.975237	13.627561	28.366239	9.775457	14.919258	15.555515	4.398768	16.228338	2.251350	11.195906	10.440085	2.210591	5.567828	13.588755	15.601733	18.207618	8.841082	6.696436	7.872487	4.511098	8.936857	5.417007	8.878666	11.471823	2.254996	3.420894	7.966150	3.422083	4.460651	5.620553	12.278801	15.494187	16.871625	18.188874	9.977536	18.044585	22.713411	14.950621	9.720656	6.691702	5.512887	8.734522	16.519965	16.076035	15.135894	22.510980	13.027152	12.996822	2.219847	8.596726	9.910149	4.370439	7.923989	4.268922	11.942048	9.773753	33.674119	8.302666	11.379500	16.420377	12.550503	9.864469	7.847730	23.209868	8.782025	11.322209	6.696649	2.267795	8.718836	3.241878	7.694173	14.793282	3.364696	11.205473	11.011797	7.830293	12.235616	6.798429	3.345176	5.582598	9.536142	3.390164	7.863296	2.353786	15.777133	10.920994	23.511710	8.543966	19.207074	21.319158	15.513875	25.479570	16.531663	13.642083	28.070468	13.258898	28.727865	24.442311	20.906256	23.263623	11.352365	12.463102	15.691891	9.848526	15.984920	30.670791
QSF_LOC101165416.1.1	191.759315	141.251381	148.916029	198.239017	270.845804	257.959759	137.050771	165.049635	181.898998	103.924702	237.830085	142.016884	111.088051	111.603935	198.067354	115.310300	137.147152	87.033141	150.178887	155.970849	145.741138	190.952563	198.467704	147.136402	165.718751	167.319781	139.392031	182.029129	164.875264	247.390302	163.570866	278.084327	75.212189	147.490016	90.163138	120.781761	211.138017	208.270072	177.622664	199.046144	227.669855	237.580821	179.407309	207.933719	163.053051	178.001200	212.695519	121.519649	118.574343	217.865806	168.401722	113.623132	126.085229	86.309392	104.207510	216.500911	131.399117	156.740661	173.891863	132.642835	178.981117	209.613493	161.294113	135.928559	132.458898	113.911323	174.763688	141.246724	193.758813	94.735239	127.008654	175.592926	109.167648	113.837428	126.652071	140.913796	220.522995	163.147573	201.139312	164.634830	136.243369	194.393208	149.749965	140.350706	105.812114	149.926274	120.825729	239.320556	135.917244	188.244626	125.781100	179.005739	205.205186	81.408853	164.980327	108.368296	138.154989	166.209780	164.891235	253.661728	129.010635	117.440507	245.218961	108.101776	148.743277	194.938455	153.284106	204.918477	209.893652	113.258652	305.341217	200.085219	164.124102	203.095080	173.550206	168.528299	166.456329	175.333110	186.115709	101.309797	229.299010	142.704090
QSF_LOC101165435.1.1	0.851734	1.492683	0.000000	0.867797	0.000000	4.225784	0.000000	0.906666	6.249259	7.096690	3.963024	1.767922	6.919335	0.000000	0.987074	1.770896	3.358874	3.090395	0.886634	1.772603	0.000000	2.583380	0.852559	0.000000	0.000000	0.999280	0.000000	1.728196	0.871820	1.715850	0.000000	6.875872	0.000000	0.000000	1.782967	6.006432	0.000000	0.859129	8.763365	0.000000	0.859339	0.000000	0.863243	0.871547	0.882094	0.000000	0.869657	2.627755	3.471284	1.737712	2.671784	5.809848	0.000000	0.000000	0.903585	0.878103	2.736479	1.778049	0.887810	2.704144	0.000000	1.731541	0.000000	3.677237	2.644881	0.917969	0.000000	0.000000	1.755266	0.000000	1.811018	1.789658	0.918683	0.000000	0.879904	1.830041	2.636956	0.000000	0.000000	0.000000	4.493172	0.000000	3.552705	1.751816	0.901431	0.919708	0.929760	1.712769	0.000000	2.617352	0.886777	0.000000	0.862541	0.000000	0.000000	0.879498	0.000000	1.754351	4.340613	0.878476	0.000000	1.796610	0.000000	0.894304	0.858799	1.510981	3.263050	4.987663	0.000000	0.852229	3.275915	0.000000	0.000000	1.594614	8.307365	1.673147	0.782363	2.325811	1.614941	1.689941	3.905816	0.797513
QSF_LOC101165464.1.13	47.857304	101.453737	74.764352	3983.502001	135.319712	86.541899	65.185645	28.263967	70.851438	50.685411	28.914644	87.762438	95.083051	30.678197	140.557177	33.665604	50.458334	44.600165	73.520564	80.172765	68.529253	118.726783	98.129313	49.002554	24.221247	45.006189	3885.416909	34.140454	61.524108	71.244952	43.439540	41.206263	22.999824	84.149083	45.340530	18.197128	36.185492	59.713875	39.468393	68.583705	100.309761	96.940622	89.698142	60.025988	79.497008	97.546647	67.990462	50.143124	75.259482	76.656284	119.454981	79.107632	117.275415	84.941274	73.023468	96.971773	41.687665	79.679518	119.124747	92.390740	74.082591	105.674283	73.872015	115.848825	152.049202	65.448391	111.739697	113.745534	56.035564	118.254419	72.883400	97.244399	115.465842	151.298908	85.584789	81.848396	85.480305	78.715732	30.749700	18.360783	56.229498	138.056208	89.679992	80.898960	46.267663	46.733940	11.047741	82.176923	85.978038	43.208000	82.562578	49.776299	48.955564	26.181944	206.947687	56.065107	74.925956	581.660319	72.800276	2670.521060	85.241547	157.334953	73.462398	41.262992	5.059015	0.020043	1.111556	0.242819	6.681209	0.007605	12.898409	2.294592	1.038796	2.125354	6.863445	8.764216	9.409958	0.304170	9.699922	5.068986	5.616368	0.595451
QSF_LOC101165464.10.13	3.626153	0.000000	0.859474	41.935528	4.492885	0.000000	12.208172	0.000000	1.614815	0.000000	0.000000	0.000000	3.331738	0.000000	6.100932	8.620732	0.000000	4.053817	9.198417	7.211372	0.872307	0.839731	0.837194	1.420565	0.000001	0.000435	101.430466	8.293614	11.019204	1.650682	0.000000	0.808148	0.000000	0.916018	4.274503	0.000000	6.313835	0.000000	1.218688	8.611327	0.802797	0.000000	3.078495	1.828972	4.986388	11.079923	13.270309	0.262242	1.951034	11.076087	0.865808	12.546601	5.256908	0.000012	2.356221	3.325066	0.000000	13.423089	0.000000	9.367414	0.000010	0.000000	0.000002	0.878040	8.866134	5.073617	0.858447	5.411143	12.581889	0.118003	0.000000	0.915230	11.613229	21.528950	0.877928	0.000000	0.000172	21.014469	1.629822	0.000000	6.131878	0.003808	25.476878	0.744498	0.000000	0.000001	0.000000	11.548897	0.013304	4.156752	19.887674	1.695536	7.173164	0.795695	0.000000	0.866474	0.000000	29.394298	15.672859	48.190018	0.839111	15.991947	9.667645	11.217144	39.336384	18.920541	16.574078	30.199497	19.535256	11.228673	38.864115	17.101767	32.663230	21.400260	25.030576	27.363111	12.106353	13.979622	15.598100	11.544020	24.290648	26.089874
QSF_LOC101165464.11.13	6.994428	10.205726	0.822006	204.948730	2.634434	6.754445	5.847912	0.365910	0.863618	5.084914	12.501151	0.000335	12.973312	10.767549	14.678182	1.638136	4.017407	1.817805	2.556540	8.175744	7.203637	1.250436	4.770390	3.512303	6.027069	6.054833	193.208323	9.082112	0.861992	0.002142	1.577393	0.772058	0.032543	3.345982	0.024097	9.738044	3.726305	0.077404	12.128114	4.581848	7.202528	6.761576	0.000022	12.624774	0.810189	19.689465	3.500592	0.000014	9.471372	0.776160	9.997920	14.612360	8.787721	1.788515	1.746455	0.000009	0.036164	3.354317	0.000308	2.413399	6.937481	1.423225	4.448073	1.518535	9.562874	1.770567	5.081999	7.257425	0.000142	25.022517	1.202702	10.020527	12.397445	37.700645	8.059765	16.991704	20.583012	4.583453	1.975348	1.860079	18.631080	0.000015	17.814784	17.558097	10.887388	17.485202	0.001347	11.558143	9.261244	3.703714	11.354138	0.000001	0.889741	19.631780	28.800471	13.656034	147.267757	359.859694	216.782974	2946.136925	15.933118	143.606410	81.753745	17.125080	1.328903	0.559702	0.559233	2.213229	0.554729	0.000000	1.937733	0.002962	2.539726	0.000000	0.602547	3.362633	0.000000	0.547919	2.950024	0.000000	0.030350	0.000000
QSF_LOC101165464.12.13	12.140569	20.448420	12.547908	339.036000	5.528462	0.855109	2.685129	3.700857	19.178731	0.790104	4.700271	9.923579	15.898936	8.145386	23.296591	12.308486	11.931265	5.506196	0.000061	34.398535	8.550778	6.022905	7.351096	0.849277	0.000008	2.294026	198.605407	2.908911	2.934696	9.838937	6.026441	0.760160	12.678954	6.050701	18.137240	0.330281	2.876863	17.012566	8.706137	3.916240	2.976823	7.347884	7.585630	1.161480	0.770337	7.985547	9.373301	23.935852	22.259524	15.123705	13.579833	0.945173	15.520623	14.816258	6.208200	4.667835	6.088266	22.633717	8.499738	24.812673	9.831729	13.339306	0.864899	4.061208	18.207640	21.668297	23.157834	18.196394	24.078069	2.034005	13.346849	7.529403	28.248994	32.675351	33.811207	5.426326	21.022251	43.216281	10.705680	0.004381	16.168106	26.530686	24.130229	15.139297	22.227187	5.018279	2.336361	20.839358	11.986677	12.241196	24.885221	5.463387	8.061993	31.799832	30.992211	6.525349	11.127879	44.228682	13.883767	300.233773	18.169953	25.692790	11.749977	15.271182	0.000007	0.558146	4.512686	12.583829	6.015707	5.948912	8.890397	13.831225	3.259157	15.212525	4.327780	4.994985	0.000000	0.001506	0.559975	3.765791	0.566361	1.372480
QSF_LOC101165464.13.13	0.000000	0.000000	0.000000	0.000000	0.000000	0.000000	0.000000	0.000000	0.000000	0.000000	0.000000	0.000000	0.000000	0.000000	0.000000	0.000000	0.000000	0.000000	0.000000	0.000000	0.000000	0.000000	0.000000	0.000000	0.000000	0.000000	10.212863	0.000000	0.000000	0.862138	0.000000	0.000000	0.000000	0.000000	0.000000	0.000000	0.000000	0.000000	0.000000	0.000000	0.000000	0.000000	0.000000	0.000000	0.000000	0.000000	0.000000	0.000000	0.000000	0.000000	0.000000	0.000000	0.000000	0.000000	0.000000	0.000000	0.000000	0.919579	0.000000	0.000000	0.000000	0.000000	0.000000	0.000000	0.000000	0.000000	0.000000	0.000000	0.000000	0.000000	0.000000	0.000000	0.000000	0.000000	0.000000	0.000000	0.000000	0.000000	0.000000	0.000000	0.000000	0.000000	0.000000	0.000000	0.000000	0.000000	0.000000	0.000000	0.000000	0.000000	0.000000	0.000000	0.000000	0.000000	0.000000	0.000000	0.000000	0.000000	0.000000	0.000000	0.000000	0.000000	0.000000	0.000000	0.000000	0.000000	0.000000	0.000000	0.000000	0.000000	0.000000	0.000000	0.000000	0.000000	0.000000	0.000000	0.000000	0.000000	0.000000	0.000000	0.000000	0.000000
QSF_LOC101165464.2.13	0.000000	8.169253	0.000000	19.374537	0.000037	0.000000	12.049476	0.788087	0.000000	0.000000	0.000000	0.000164	0.000000	0.000000	0.000000	0.018180	0.000000	0.000000	0.000000	0.000000	0.000000	0.856779	0.000000	0.000008	0.000000	0.000000	6.242293	0.000000	0.000000	0.000000	0.000002	0.000000	0.000000	0.000003	0.913378	0.000000	0.000000	0.068172	0.000000	0.000000	0.000000	0.000000	0.000000	0.000000	0.000000	0.000000	0.000000	0.000000	0.000000	0.000000	0.000000	0.000000	0.000000	0.000000	0.000000	0.000000	0.000000	0.863510	0.000000	0.000134	0.000000	0.000000	0.132807	0.000000	0.000000	1.966809	0.000000	0.000000	0.000000	0.000000	0.000000	0.000000	0.000000	0.000000	0.000000	0.000000	0.000000	0.000000	0.000000	0.000000	8.147811	0.000000	0.000000	0.000000	0.000000	0.000000	0.000000	0.000000	1.743426	0.000000	0.000004	0.004744	0.000000	0.000000	2.419866	0.000000	0.000002	0.144589	2.997615	33.253506	0.000000	0.000000	0.000000	0.000000	0.000000	0.716831	0.000000	0.000000	0.000000	0.000000	0.000000	0.000000	0.000000	0.000000	0.000000	0.000000	0.000000	0.000000	0.000000	0.000000	0.000000	0.000000
QSF_LOC101165464.3.13	5.471723	10.637019	10.479131	385.660350	5.827347	4.666824	0.138212	12.822172	17.228309	11.235722	12.057216	13.424741	18.629108	15.038704	27.123444	18.563920	8.988062	2.060271	9.457878	10.699050	0.000000	16.131161	9.978323	0.878169	0.000000	0.000000	494.425175	0.737007	14.856777	7.299035	8.251602	0.000000	21.718218	15.479772	20.833582	3.912331	13.124033	11.100013	2.736312	6.369762	7.880091	22.995083	0.330744	3.759948	8.423080	8.337235	14.742404	13.368176	5.830038	17.063958	9.664293	12.198946	22.441628	14.504670	9.303979	1.008149	13.583356	15.356375	0.854898	14.146926	16.628593	13.807972	18.573405	18.777871	67.911661	36.670649	31.871827	15.917308	22.372567	35.069543	14.989461	49.119133	39.452370	80.430662	56.072584	32.857918	36.077157	35.947595	17.249429	59.994379	42.966630	27.936080	22.746023	28.676425	28.539918	77.477324	18.522258	16.302390	7.720194	35.980551	19.251150	20.423790	16.401857	32.542875	72.125884	28.830968	19.485698	168.116168	31.647111	684.536514	25.224878	69.763610	42.660086	6.968530	12.350218	0.000000	0.000000	5.484432	0.812776	0.626444	3.847974	14.301823	2.721685	0.553456	0.000872	0.632459	4.445434	2.199600	2.344170	0.650716	0.000000	1.173103
QSF_LOC101165464.4.13	69.397120	63.097921	19.988339	2335.726494	60.211442	21.290058	36.874125	28.628491	150.843381	67.806051	61.082660	76.396033	47.237259	25.247277	135.930225	58.224690	10.721453	9.616249	143.284971	62.075552	66.377844	48.782144	56.298899	29.397484	29.286597	68.550307	1536.370464	40.820351	51.995722	34.615820	59.457560	53.188591	27.286568	70.850314	38.406845	52.504967	46.750576	42.887450	61.969072	64.362182	64.465995	83.253144	150.357078	68.310535	56.607854	80.620811	55.530858	90.087691	89.477975	86.740592	111.992168	120.989468	91.361076	111.060943	75.374711	69.726470	79.718586	180.392283	80.007143	54.142324	65.312881	99.492432	110.345850	56.034873	870.236721	606.715291	639.049291	343.366170	478.557981	405.018110	524.267747	768.868289	477.236428	531.431353	550.568234	530.100361	380.118508	367.205591	411.302679	325.927096	590.676294	584.664879	521.173963	555.096771	446.390757	445.881950	159.391860	417.096212	544.784550	544.295267	523.305531	245.976649	256.270462	195.570211	692.598979	474.285868	392.579223	1451.538601	277.644993	6959.446474	370.754515	611.980709	397.375643	187.483512	5670.560460	7461.466303	3368.158611	4316.856499	3473.202378	4106.154852	4950.313177	8887.341867	5644.736669	4682.292178	6543.449499	6073.171708	7578.414486	7477.683949	5355.495353	1809.184410	8979.636136	9255.364807
QSF_LOC101165464.5.13	22.590925	29.293460	13.631321	149.722422	0.381537	4.443579	0.015894	11.751851	6.586059	30.714052	10.372019	2.187659	20.748659	21.497789	24.515635	9.900305	22.729554	4.030942	17.400359	6.246122	24.237137	14.907885	5.252658	6.461810	15.110333	3.448870	90.449114	3.118405	9.996951	1.808409	19.650335	7.318600	5.136603	7.871511	33.451898	0.025359	2.815741	0.140963	18.953520	0.425000	32.969294	7.987112	24.132462	11.102782	22.101210	8.236576	0.289377	2.236688	12.781709	2.641599	16.114073	10.161421	23.412841	7.087631	6.203738	9.625281	36.561952	25.632055	17.553344	16.074426	8.263085	0.423659	19.735577	18.521532	6.116299	1.709687	5.349767	3.761650	27.111739	4.691672	0.100853	18.862051	20.326807	18.322353	45.600574	11.879696	42.487959	0.174951	1.659957	5.614571	4.928431	9.495006	8.314498	11.719936	21.259920	3.574020	19.673111	12.540207	13.584168	0.863077	21.985321	14.550263	3.126942	0.658609	12.078001	2.428490	5.349183	23.594757	14.701881	95.167783	1.581633	0.256124	0.389747	36.519122	26.785939	7.756906	18.122946	9.052782	14.173588	31.655597	19.986584	26.256919	117.940203	17.560305	11.641920	22.532233	5.452568	11.413274	10.632972	51.499144	1.990924	0.101839
QSF_LOC101165464.6.13	10.450488	12.728931	23.630875	12.523057	13.812103	4.503957	20.786894	12.982325	14.607223	21.419871	8.974217	38.801402	9.183797	11.077318	37.324235	23.866002	6.416793	10.210127	29.764571	27.399028	18.034224	24.132692	9.293603	11.140744	13.650642	20.673412	15.500359	12.213822	36.421082	32.326937	11.367434	17.018548	9.008148	13.626319	32.130231	13.547096	4.472282	7.920356	5.635963	15.541441	14.841874	14.730722	18.554059	13.682444	14.669991	40.145898	11.249363	19.505935	9.958897	18.191695	31.322081	12.769750	12.197523	14.177292	11.213996	25.793051	39.841817	21.354408	29.881394	30.930016	13.246274	18.970078	16.675621	18.202022	18.669633	29.348428	9.166904	15.484773	15.457745	6.216220	8.735940	29.238582	20.970876	1.093062	21.253725	17.519676	16.647302	13.218333	16.803757	14.488643	24.079977	18.355561	29.313075	13.482569	20.053034	9.664741	4.560859	10.396530	4.551100	7.989363	38.039389	4.940819	11.963166	9.984361	5.638306	36.725224	12.195311	11.257440	7.874948	19.722417	16.013692	17.015070	24.151435	30.669876	44.954260	26.320190	23.384560	19.572344	17.976343	14.693334	21.989617	35.381870	45.336276	23.361051	31.719433	54.077121	21.610751	29.936883	55.099546	42.135472	33.404746	6.913410
QSF_LOC101165464.7.13	54699.591787	78386.762791	42908.430568	2212067.122795	70128.147409	49707.979009	63094.528909	35339.662465	75002.570512	41788.132511	45170.166052	63323.826119	67864.314243	46304.179733	86245.969391	36139.635178	40043.031741	26655.360400	63632.256866	69569.809850	61360.541362	71041.399011	60160.927313	38894.588818	42928.757942	49618.824311	2258344.680740	38257.871085	55593.557697	51313.958326	51097.537317	44891.854578	32561.603960	42516.876685	31095.114880	37571.229956	41539.467962	42361.186735	37086.408405	41837.049859	55399.379717	74783.678053	65580.019357	39228.292940	48494.126416	60557.303376	51432.514394	50238.875133	57795.054976	56438.741354	63030.424473	47377.020824	65214.112261	59700.915490	52697.342271	55043.041026	48007.295515	81312.099827	67767.468280	64471.089160	71285.618615	68890.301894	61587.938247	68785.072390	103956.749614	57613.280122	62262.519857	50544.793584	45805.160081	54152.150272	52673.523491	73305.510696	59063.520887	70761.754874	65214.647781	68260.739436	51820.072402	51024.380447	48501.928239	31757.984612	61998.664242	75715.114635	56302.434839	66317.327476	54034.096401	50549.408452	22517.813721	51247.057257	60397.252986	60676.629924	58088.520785	34600.255018	38605.615388	32751.398188	100038.663336	45216.076332	64580.269757	270916.003949	52154.787839	1389030.916406	53284.024389	95522.005817	62295.978127	30900.869901	564807.691684	414613.604969	316700.954948	477327.975058	326707.805691	338468.536953	706033.136135	694578.883255	510232.948121	411596.888194	376165.110038	442145.573810	356209.498540	473329.463406	383646.837894	283177.041644	412006.414257	541317.418477
QSF_LOC101165464.8.13	7.636715	1.428684	5.462308	30.428249	1.443467	12.461582	0.000002	4.353705	5.238453	2.960186	22.455608	10.189726	12.395572	12.516926	1.332267	6.995040	0.149821	8.129803	3.754355	4.594666	0.147332	6.311853	0.000000	0.000005	0.000000	2.521771	36.732571	8.481718	0.000000	0.000000	6.570934	0.000000	0.000000	10.323638	6.630405	4.128219	0.620061	0.196648	1.607368	14.377929	2.596281	26.014544	10.515682	14.503514	0.000000	21.371607	7.085218	11.981251	4.967394	10.080813	25.705096	0.000003	6.015126	3.877564	0.015437	0.000000	21.416542	5.505038	10.547020	16.791604	15.433535	2.748629	0.000158	15.588583	0.000000	0.990223	11.630264	1.756631	12.363488	3.820212	10.996490	9.670153	0.000000	0.000000	5.121353	12.857107	6.856105	0.917150	0.000000	0.817860	0.897775	0.013515	0.456137	0.000910	1.783778	0.000000	0.000000	0.156649	7.517507	0.000000	8.995239	0.000000	0.016269	2.765028	9.011789	1.432628	0.119607	0.340092	3.820908	5.263307	16.730641	3.524806	12.683131	16.018692	9.205265	14.968603	0.000000	7.811337	2.369144	10.693972	23.283593	14.196579	2.892345	10.035932	17.058113	9.256996	3.990416	9.313789	11.917230	4.497622	5.527648	5.296714
QSF_LOC101165464.9.13	0.825236	0.000003	0.000000	37.907924	0.000000	0.000000	0.000000	0.000000	5.464844	0.000000	0.000000	0.000005	0.000000	0.000000	0.000000	0.000000	0.000000	0.850515	3.076717	0.000000	0.000001	0.841796	0.000000	0.000000	0.000000	0.000000	10.098950	0.000000	0.000000	0.000110	0.000000	0.000001	0.933688	0.000007	0.913246	0.000000	0.000000	0.000000	0.800940	0.000000	0.000333	10.084065	0.000000	0.000000	0.007665	0.000000	0.051478	0.000000	0.921337	0.000000	0.000000	2.525005	0.000018	0.000259	1.349720	0.000000	0.000000	0.002291	0.000002	10.422887	2.021990	0.002976	0.000000	0.000036	0.000003	0.000000	0.064976	0.885401	0.000000	0.859532	0.000346	0.000004	0.648343	0.000000	0.000000	0.000000	0.000000	0.000010	0.000000	0.000000	0.000000	0.059945	0.877505	0.911122	0.000000	0.000001	0.000000	0.000000	0.000003	0.000000	0.940200	0.000000	0.924320	0.000000	0.000000	0.000192	0.910416	2.160648	0.897083	22.726428	0.000000	0.000000	0.001853	8.295066	0.000000	0.000000	0.000000	0.000000	0.000000	0.000000	0.000000	0.000000	0.701045	0.006170	0.660533	0.000000	0.000368	0.009200	5.355630	0.000098	0.002047	0.000000
QSF_LOC101165481.1.1	1.047262	4.191649	0.000000	2.152037	3.084747	3.078269	2.098680	0.000000	0.000000	0.000000	1.035692	9.493270	5.799417	2.321188	6.158744	2.093674	2.282070	0.000000	0.000000	0.000000	0.000000	1.037888	1.040553	4.177800	6.232163	3.687193	2.129440	3.135814	0.000000	10.217121	0.000000	1.035128	1.060378	0.000000	11.600602	0.000000	0.000000	2.063566	5.172873	2.068400	0.000000	4.083371	6.226340	5.130068	1.029369	6.314589	1.036601	4.100322	1.061037	1.019588	0.000000	1.163939	0.000000	0.000000	0.000000	5.183389	4.261899	0.000000	0.697403	1.061763	4.220129	6.166047	0.000000	1.084597	2.101330	3.271575	0.000000	2.099665	2.081873	2.380110	4.223316	0.000000	0.000000	0.000000	2.090818	1.057081	2.084156	0.000000	0.000000	1.073299	0.000000	2.076952	2.085229	4.234095	1.056967	3.288163	2.174050	3.118195	6.287318	1.051581	5.229708	1.047230	3.142679	0.000000	4.162926	2.099229	0.000000	1.051934	1.053197	1.086779	2.064911	2.109756	0.000000	1.051292	0.896235	2.463265	0.842709	0.869437	3.925527	0.855553	3.334853	0.000000	5.199295	10.017786	4.804684	14.653903	5.080272	2.490918	22.382221	1.339774	13.872562	0.845016
QSF_LOC101165483.1.1	0.000000	1.680586	0.000000	0.000000	0.000000	0.000000	0.000000	0.000000	2.067399	0.000000	0.000000	0.000000	0.000000	0.000000	0.000000	0.000000	0.000000	0.000000	0.000000	2.047817	6.182984	0.000000	0.000000	0.000000	0.000000	0.000000	0.000000	0.000000	0.000000	5.112710	0.000000	0.000000	0.000000	0.000000	3.130495	0.000000	0.000000	0.000000	0.000000	0.000000	0.000000	0.000000	3.274920	0.000000	1.046917	0.000000	1.040177	0.000000	1.002945	0.000000	0.000000	0.000000	0.000000	0.000000	0.000000	0.000000	1.048874	12.978029	0.000000	1.038063	0.000000	9.472185	0.000000	1.048287	0.000000	0.000000	0.000000	4.727034	4.082188	3.471720	0.000000	2.054995	3.017433	0.000000	0.000000	0.000000	0.000000	0.000000	1.027994	0.000000	0.000000	0.000000	3.357692	0.000000	0.000000	0.000000	1.931465	0.000000	0.000000	0.000000	1.047367	0.000000	1.536752	0.000000	0.000000	3.167707	0.000000	0.000000	1.034604	0.000000	0.000000	0.000000	0.000000	0.000000	7.077251	0.000000	3.567478	10.769067	3.612775	0.000000	8.417334	8.334231	13.791581	9.880055	0.000000	4.696947	9.806184	42.110260	0.000000	0.000000	2.367271	10.016613
QSF_LOC101165494.1.1	61.066716	64.526877	79.394262	58.683164	82.724356	54.407615	70.331900	35.625890	101.459121	83.986037	76.365928	114.682603	62.550944	41.713592	124.826584	99.187963	32.714672	77.857609	90.045906	89.706800	68.970106	85.464933	65.472202	79.157713	100.799044	101.804530	57.006608	71.521729	77.248669	72.011741	55.658251	56.475014	68.253084	64.359596	115.985103	64.100733	59.733087	67.005505	45.896654	63.572202	60.467742	68.167691	100.767795	66.451729	48.134060	69.223163	77.821459	89.883534	38.660458	68.671886	68.479773	49.180772	47.224314	58.758387	70.753852	106.018631	92.105889	86.075450	78.421782	109.527063	103.262314	72.195663	88.773348	52.519505	69.332167	78.600602	73.790839	112.063844	79.532667	37.529721	85.448899	70.053999	77.914100	23.663797	78.518872	121.756710	90.118835	67.558093	39.874548	54.055378	98.922289	85.215289	75.678851	66.773354	110.298675	56.115690	34.660740	94.646943	87.951026	73.626369	119.656253	53.713992	71.236146	21.582628	61.494468	97.171762	95.310831	65.032400	41.952102	53.782163	52.395198	82.779741	50.756615	98.307375	343.415340	380.747168	341.012688	344.931793	236.601463	296.168554	462.144067	336.719136	353.296361	312.132154	367.922497	362.057894	313.014828	453.980147	457.040754	244.322222	370.156714	414.522051
QSF_LOC101165522.1.1	0.000000	0.000000	0.000000	0.000000	0.000000	0.000000	0.000000	0.000000	0.000000	0.000000	0.000000	0.000000	0.000000	0.000000	0.000000	0.000000	0.000000	0.000000	0.000000	0.000000	0.000000	0.000000	0.000000	0.000000	0.000000	0.000000	0.000000	0.000000	0.000000	0.000000	0.000000	0.000000	0.000000	0.000000	0.000000	0.000000	0.000000	0.000000	0.000000	0.000000	0.000000	0.000000	0.000000	0.000000	0.000000	0.000000	0.000000	0.000000	0.000000	0.000000	0.000000	0.000000	0.000000	0.000000	0.000000	0.000000	0.000000	0.000000	0.000000	0.000000	0.000000	0.000000	0.000000	0.000000	0.000000	0.000000	0.981237	0.000000	0.000000	0.000000	0.000000	0.000000	0.000000	0.000000	0.000000	0.000000	0.000000	0.000000	0.000000	0.000000	0.000000	0.000000	0.000000	0.000000	0.000000	0.000000	0.000000	0.000000	0.000000	0.000000	0.000000	0.000000	0.000000	0.000000	0.000000	0.000000	0.000000	0.000000	0.000000	0.000000	0.000000	0.000000	0.000000	0.000000	0.000000	0.000000	0.000000	0.000000	0.000000	0.000000	0.000000	0.000000	0.000000	0.000000	0.000000	0.000000	0.000000	0.000000	0.000000	0.000000	0.000000	0.000000
QSF_LOC101165539.1.1	113.239825	86.843420	93.136093	97.069215	147.773825	57.561996	152.170622	132.747282	99.297777	124.305552	150.028201	81.356201	162.167795	101.453495	156.957853	112.677985	160.122346	173.099696	162.889815	166.644733	145.470809	140.833507	116.474104	121.985370	134.966984	177.484183	134.642045	122.354602	76.478861	210.868122	151.428554	97.552649	132.001531	108.903797	108.174743	98.350458	39.998320	84.082438	141.887087	134.551174	158.836454	119.764490	109.569126	221.326936	116.097607	148.325851	107.828173	90.640469	189.821357	308.565888	122.058974	161.758041	233.746321	125.967803	108.892297	123.883586	100.598915	176.379644	208.037294	79.715466	56.924991	176.411383	149.514091	152.309906	190.703853	71.666820	83.087806	107.144864	99.107658	59.910325	142.225561	144.407849	79.063864	106.607537	200.403100	122.509061	136.775826	63.328376	111.784197	202.170840	167.126838	51.789120	121.231722	136.373800	88.361709	74.973750	87.763433	155.190061	109.640886	85.213686	118.294147	46.940983	75.951799	47.226890	101.328713	119.615582	87.313779	74.621337	94.004697	32.691650	140.688171	88.619953	155.961827	112.469588	186.276393	176.176184	153.733607	234.394191	127.066091	83.820714	221.631503	123.877699	159.436158	158.581705	112.155615	101.232831	102.839033	109.901350	167.076186	91.490129	151.326703	94.791747
QSF_LOC101165554.1.1	0.000000	0.946379	0.000000	0.000000	0.189058	0.931039	1.879404	0.000000	8.376175	0.000000	0.000000	0.955020	0.953034	0.000000	0.000000	0.000000	7.138669	0.106203	0.000000	0.000000	0.961683	0.000000	0.000004	0.977109	0.000000	5.801867	0.000000	0.000000	0.950152	0.000002	0.000000	0.000000	0.000000	0.000000	0.000001	0.930756	0.948362	0.000000	0.301934	0.000000	0.000000	0.001405	0.000000	0.000000	0.002026	1.676721	0.000027	0.000000	6.401742	0.000000	0.963698	0.000000	0.000000	0.969718	0.000000	0.000000	0.316928	0.000000	0.938459	0.001150	0.971397	0.000000	0.000437	0.063102	0.948096	0.000000	0.001646	8.763884	0.000000	0.013078	0.000112	0.000000	0.000000	0.000000	0.000000	0.000000	0.000000	0.957337	0.113679	0.000000	0.004640	0.000000	0.942611	0.961489	0.000239	0.000000	0.000000	0.000000	0.000000	11.452285	0.952752	0.000000	3.760704	0.373235	3.198466	0.507907	0.442356	3.989122	0.000000	0.000000	0.000000	0.040653	0.000000	0.000001	0.769624	0.000000	0.000000	0.000000	7.508375	0.743750	0.000000	0.000000	0.000000	0.000000	1.556615	0.000000	0.000000	0.718752	0.000000	0.000000	0.740074	0.000000
QSF_LOC101165555.1.1	192.128676	253.590156	164.655814	190.704088	226.291149	275.456442	169.533123	109.098541	176.888067	194.255159	228.193568	263.158373	182.245120	180.674773	342.343852	213.981423	116.041765	138.644658	208.505909	285.918586	305.873060	321.997624	117.742539	182.266518	276.335185	204.975224	234.678863	243.272035	228.539066	185.166924	217.003056	218.461114	215.174827	168.317214	271.354048	164.318109	186.052531	216.756003	173.904872	198.250211	216.410668	273.601472	244.504949	223.981634	266.485632	235.423669	175.006730	212.214649	161.082527	371.051683	264.133098	167.357956	191.994918	140.736689	188.080242	386.701710	135.880254	269.116224	220.895483	197.392376	203.837701	308.689038	319.984466	194.789700	227.497355	159.338696	195.985582	153.524977	264.103056	118.873591	168.310325	355.322192	108.807114	71.153621	294.838516	211.491660	215.844998	189.793505	88.560502	127.150665	268.873180	229.237771	165.736433	233.733416	217.131370	90.305557	52.455970	268.051819	249.220935	213.808265	225.636664	137.272976	159.371156	9.656518	112.794329	150.192527	135.429878	143.079627	96.525331	133.313888	119.049974	146.845290	273.843459	153.114502	395.152543	390.544379	434.453415	415.828462	507.835551	195.790157	482.380679	299.630197	320.274877	273.208743	287.926506	271.130293	353.438939	466.805326	441.875567	284.422155	481.813087	563.069272
QSF_LOC101165563.1.1	5.396747	6.199978	7.584103	37.036957	7.855382	18.048789	11.355029	2.575804	10.659711	4.095381	9.137639	3.873916	9.212647	1.504233	14.138580	1.504721	0.000000	7.850970	6.585796	14.269380	18.852324	25.315948	11.908393	11.696807	11.521469	22.935973	5.783755	25.341774	19.171528	24.175591	15.096680	5.068720	5.316430	7.373624	2.303153	16.360214	15.598115	24.281733	2.993400	11.387388	6.403358	44.158326	29.336286	5.126918	4.523053	14.694661	20.329706	9.127799	14.898521	22.958213	14.844008	2.456410	2.779360	5.230249	6.604573	19.325736	2.714580	2.944501	3.010622	2.448124	3.854140	23.156443	7.430790	7.423101	6.126588	5.087072	9.662785	10.368160	36.808043	3.218918	17.831328	14.722527	8.538560	0.000000	19.409021	5.192533	6.847761	15.167980	40.394885	6.444244	5.642236	9.350889	5.478923	24.154156	12.200877	3.812222	8.814394	36.898373	25.557111	13.078451	17.927190	13.723420	5.361151	5.427533	31.899394	5.377744	6.194048	11.203111	19.249853	15.838814	5.740981	2.420791	15.934302	2.323105	25.019829	18.364715	25.299048	29.786151	25.257587	41.269071	57.496432	38.685628	30.619742	5.067399	11.468705	14.235746	30.774335	21.667295	30.282461	14.729445	17.823264	17.341040
QSF_LOC101165577.1.1	5.907003	86.951788	13.570555	41.685194	50.688969	88.327041	32.122470	64.776420	54.482236	26.601093	70.392742	38.505046	32.596994	56.324731	34.296818	72.588265	94.282813	99.980978	116.111915	73.154058	47.528390	73.002444	56.566434	36.213606	38.907570	37.443055	38.300899	59.723125	67.399374	46.744549	51.634648	54.919726	42.429462	10.681113	47.234749	43.239786	11.234714	48.774925	31.050381	71.463094	36.084662	51.699537	23.604280	71.007764	78.912589	48.508364	45.212194	51.502572	39.199818	18.387920	35.074829	43.895902	45.580018	67.950793	37.884009	21.819726	42.805181	97.047477	59.971533	39.485833	26.330828	49.439497	64.852406	19.662822	28.011867	42.422811	26.909839	33.976623	15.363500	51.009422	41.592686	57.268060	80.198115	24.427471	32.393851	35.357042	85.641523	7.622944	37.999465	77.063199	78.381374	18.700848	30.009566	15.591153	56.909645	48.288884	13.850264	55.483401	19.664432	26.325536	77.645009	51.322852	10.351493	51.838210	50.283326	35.558492	19.188008	37.415624	52.030150	43.708271	11.053382	36.450523	23.102027	27.369992	81.950678	54.549783	123.879669	89.083316	54.648315	41.577222	71.993605	22.176777	137.988140	46.599117	64.541407	38.785149	62.287680	127.216268	79.307161	18.498311	107.679856	72.288577
QSF_LOC101165592.1.1	109.730163	92.719555	101.237617	161.050348	119.125408	89.237868	85.642402	59.236414	97.738312	176.280131	102.741685	135.574408	105.995463	41.318237	134.781120	127.951567	54.523801	120.720696	164.944416	194.104531	168.359170	180.934720	124.261844	119.323455	126.805317	120.889313	93.594576	110.485023	114.243456	87.134545	75.823189	105.742517	77.463192	92.336757	124.680469	75.228184	95.153796	119.136499	123.453114	100.545984	138.791531	109.025166	130.039635	113.784473	109.095578	86.913068	96.880149	144.972526	162.638142	140.618827	177.813385	59.165868	91.335463	178.692382	129.746464	103.874870	134.210373	105.772486	128.502307	151.496425	123.679418	134.926865	100.361042	118.315525	95.693728	115.147504	94.511575	196.950184	101.802001	27.118825	96.818427	132.089771	129.223988	29.649810	136.515378	159.923776	100.031843	76.592748	90.213001	73.839923	136.567332	130.105756	98.933942	107.728125	104.935459	54.445050	41.992088	161.430328	105.178692	125.982869	131.500614	104.445934	96.214424	9.592243	80.003875	117.218570	102.021763	75.285621	69.140896	78.059505	91.027760	84.054514	93.676588	98.389657	163.526299	202.050427	143.459086	175.495366	113.201325	131.641150	209.372738	158.074646	168.121141	150.602039	149.844359	221.778342	151.443242	147.963355	171.926166	119.258413	162.587886	176.241263
QSF_LOC101165595.1.1	3.465226	2.561951	6.397173	11.240864	9.185071	2.607154	7.945778	3.709059	3.649202	2.672412	5.273016	7.296335	3.482193	1.667287	9.634432	2.705373	2.824568	1.844704	8.534753	5.574928	4.710179	16.301449	1.771590	15.355280	3.567422	7.269701	5.982519	6.349843	4.629514	8.034471	6.343010	11.423543	5.513965	3.606698	4.648226	3.518913	6.500931	5.409636	13.459394	9.108062	7.921464	7.924245	4.332703	9.827107	10.959640	9.187694	4.480364	7.258546	13.445564	3.603461	6.703650	1.884658	2.915752	1.970712	4.815666	5.318803	6.043430	6.399291	9.023854	4.745803	1.870857	8.342204	5.519565	4.040873	8.239465	3.801825	3.616461	0.000000	4.546984	1.009936	1.901630	4.770988	1.904711	4.893531	17.442753	5.806343	2.730943	3.707033	7.323507	0.931128	8.519932	3.630013	12.121862	9.270428	0.000000	3.035924	1.831857	6.058056	6.283363	7.236934	7.434831	11.489319	3.769976	0.000000	4.437462	8.318394	0.925765	2.740131	5.502935	10.223314	7.905116	7.780780	10.411707	2.722128	6.628311	2.928226	5.508401	4.792006	8.393834	1.247200	12.007074	5.220830	7.536213	3.790476	1.378161	3.622466	8.295441	12.944018	12.771921	3.987663	6.612178	6.039719
QSF_LOC101165603.1.1	235.013655	231.937471	132.084150	242.578553	252.446418	388.720473	188.877090	205.305480	124.427246	202.891789	243.993393	115.162981	264.345978	122.402980	222.357803	123.625240	175.209975	296.802543	154.870992	451.222636	198.293146	225.568722	221.847360	282.871345	315.179245	230.822142	108.712172	357.071333	92.816086	272.129336	284.652314	447.269003	207.263197	167.899118	91.647675	164.057335	206.952726	225.636361	231.756717	263.542514	242.296179	252.525923	229.236401	310.779201	205.992025	234.688396	240.939004	150.273974	222.800375	346.978594	310.056500	202.860394	226.706397	174.624031	122.090726	197.780242	128.291021	122.037040	184.108999	148.553660	248.446066	366.226652	229.060126	218.253501	168.247440	74.332365	163.878277	189.305507	185.991453	72.605416	231.263527	173.103009	113.358346	188.491291	134.158424	214.411405	286.345765	175.845937	233.611206	225.597597	163.314523	273.974791	145.809091	184.021443	89.057396	138.598821	202.610155	315.716375	238.684453	354.647002	114.882267	159.709824	288.346234	88.713105	242.069898	124.563944	125.466204	163.496573	147.568155	250.283196	231.769137	54.372829	274.045189	96.876391	63.310964	63.530036	91.182469	121.536316	110.139082	102.340320	199.221256	117.311589	53.759126	105.035556	84.972718	73.785674	77.214220	79.036756	130.162236	47.351826	103.977721	116.391900
QSF_LOC101165636.1.1	58.121807	40.219224	19.875546	57.848653	62.299600	47.354762	43.699689	36.807946	57.662931	103.234086	54.258008	29.325334	108.485877	36.947049	22.666642	36.381455	41.939088	58.173699	58.811890	84.455546	69.367706	79.181032	71.291407	61.643115	117.524404	44.168363	104.032115	93.291994	56.454959	59.043004	71.426016	57.802117	34.807040	39.058427	41.808976	25.418384	83.763042	82.916020	59.851406	67.707836	77.651268	60.025649	69.918999	32.892304	53.395924	57.632998	58.508769	66.372629	37.982752	46.111004	74.924380	29.188808	79.727334	29.952180	72.769558	46.204983	15.906812	53.908747	63.366025	32.745193	32.540662	76.649841	50.888227	25.149399	58.703264	23.696576	17.290996	42.273397	140.795559	16.298264	65.092688	48.797364	28.849914	51.039090	72.094503	119.833912	29.861496	50.127719	46.948209	90.784482	73.903366	39.019407	60.978274	83.724255	36.955984	33.196458	46.607145	67.004558	46.872604	34.324075	34.866380	59.357076	82.518308	3.445062	48.156954	16.542371	63.695086	37.227893	67.538981	160.277316	37.076090	60.856429	77.689280	46.906544	47.963350	29.173694	34.913532	43.241761	59.186207	40.309316	89.214884	63.038350	45.859146	34.361932	27.015663	33.453667	28.313477	51.649737	54.416885	33.786958	53.111984	47.984327
QSF_LOC101165639.1.1	1.007188	1.009775	5.013624	2.148483	0.998789	4.019847	0.988397	5.117195	1.037389	8.042623	2.008639	3.035752	1.034708	2.088634	2.940339	3.020065	10.655316	1.020055	1.990167	7.976635	1.016820	3.005988	3.011013	1.009176	4.030662	0.000000	1.084732	6.079063	1.022797	4.941144	3.924214	4.931644	0.000000	2.062086	5.137765	2.981796	2.072615	3.000122	10.633185	0.000000	0.000000	1.947203	1.962319	0.981851	1.960281	4.080798	1.992911	2.927750	3.133445	1.933910	2.027641	2.165643	6.167518	2.008909	6.001960	1.019390	2.123396	5.087831	7.006935	3.107477	1.014814	4.006143	0.000000	7.410769	0.985716	0.000000	1.996979	3.010234	1.015963	1.119322	1.022786	6.216186	60.526297	3.285521	3.013600	2.057268	7.135717	1.042479	0.991643	4.089794	2.051361	0.000000	0.000000	2.045597	4.094333	3.154874	3.095818	3.955751	1.020099	2.013457	2.995803	1.016158	2.069981	3.095387	0.000000	3.993098	2.071553	1.034923	0.000000	5.219102	0.000000	2.028675	1.982037	0.000000	0.000000	1.952444	0.000000	0.000000	3.007373	1.975052	1.052691	1.010258	2.098729	2.982612	2.022534	4.032361	0.000000	1.038971	2.022909	2.090308	1.025527	4.214956
QSF_LOC101165641.1.1	0.028911	16.080367	0.000117	0.001529	0.000000	0.000000	0.025082	0.045010	0.000000	12.217898	0.000000	0.008066	0.175781	0.082782	0.030647	0.005229	0.000000	0.000000	0.000000	0.000000	0.000000	0.000000	0.000000	0.042674	0.000998	0.466019	0.000000	0.775299	0.000002	0.019632	0.030774	1.335644	1.336312	0.000040	0.004522	0.000000	12.271996	1.548331	0.007619	0.000000	0.080697	0.000000	0.000000	0.520424	0.000000	0.191162	0.281404	0.000000	0.000001	0.000000	1.054919	0.000000	0.000055	0.000000	2.529364	1.834726	0.000000	0.000371	0.000000	0.000004	2.279096	3.250147	0.000000	14.972631	1.944156	3.316121	0.000000	0.000000	0.714240	1.687419	0.000000	0.435768	0.009825	0.000000	0.000000	1.258825	3.977708	0.000001	0.000010	0.000000	0.467808	0.000000	0.000000	0.000000	0.005659	0.000000	0.000000	0.130588	0.000001	14.766866	0.000001	0.000000	0.000023	0.000000	1.169765	0.000000	0.000002	0.000000	0.000001	0.032140	0.022275	0.001773	0.000000	0.007514	0.000000	6.255906	0.000000	7.088577	0.421156	13.022734	6.223110	15.740775	0.427603	1.263652	5.436983	1.290603	0.000000	1.108428	0.000000	0.000000	0.531062	4.990578
QSF_LOC101165649.1.2	1057.748462	1133.072929	940.960287	1097.554619	889.436306	1103.342563	1186.095783	404.093827	739.367904	572.484334	1751.030667	1390.398732	751.400179	285.935745	1931.846076	622.333976	303.025890	647.535604	511.810068	1030.453334	1033.892044	1127.725643	1200.785601	815.801826	1174.644434	702.545838	1187.576165	1260.628856	1383.607402	1200.475708	993.158339	1047.028156	466.309001	515.360237	818.447225	911.078843	1043.761948	1161.843954	703.902851	1425.289375	1354.177310	1672.885014	966.710508	904.902383	889.727459	1061.668265	1266.365285	1205.942062	619.266575	1832.347772	968.258879	393.187286	379.984001	1207.442434	980.101768	1200.856031	1403.579187	995.572772	1829.498068	1393.511507	859.664469	1543.977048	827.680236	405.592538	1062.497577	809.217311	671.271242	872.055760	918.264847	382.881546	845.841970	1191.371690	772.575441	436.336846	1182.477926	801.495717	1042.453241	1280.591080	1297.302545	470.736278	885.719461	1358.666070	950.194468	768.631661	965.276986	252.796243	166.542268	1918.270230	741.260817	1115.781371	2440.247870	601.156925	1007.248450	307.349586	683.567372	1441.301698	579.431357	1210.846320	676.304566	1335.342461	1268.643108	1054.742903	1529.358006	594.960676	580.097788	825.572173	1071.417261	954.568438	597.875715	836.113464	1045.727077	796.349407	494.214183	604.694360	765.455721	837.009203	732.991394	1029.088552	656.863012	549.454055	733.847788	861.590422
QSF_LOC101165649.2.2	1052.836157	1101.962599	909.980822	628.937933	630.625084	882.583591	707.821568	133.687365	1079.131450	695.052401	1500.670108	1828.910388	926.673812	212.742109	2088.242944	1018.865964	0.083702	771.593962	996.296634	941.666474	1233.206645	1163.146484	1435.762785	866.669879	827.843894	697.268001	1457.827344	1000.111781	1342.586396	783.690547	833.281554	607.600586	404.976361	464.974882	1187.915662	695.032246	774.638996	1166.251856	418.933484	972.912119	1695.302450	1281.434696	593.826204	691.421355	718.743326	887.396423	731.427302	1699.643125	730.590300	1150.892408	836.769915	188.803764	205.654686	1456.027298	1471.082584	899.324097	1142.487791	1356.089103	2016.874338	1912.195454	972.645657	1690.931542	772.763775	142.520586	907.976223	910.327175	443.498612	1020.406942	637.750367	193.072353	847.425523	1500.291198	1057.944545	0.110641	1146.705364	906.767268	1093.978757	894.549490	1372.306629	113.784558	1045.347332	1123.948914	906.328674	596.934932	1459.858580	0.018740	337.187149	1439.882836	532.112900	704.527839	2528.739956	333.567555	772.212343	0.412469	462.644175	1791.663089	1321.298886	786.635622	320.907920	590.455265	385.671559	1180.979690	804.519739	889.220929	1705.313181	1784.892142	1020.077762	1368.788701	1156.077644	1527.996023	1663.465595	956.798968	1216.700855	1063.422607	1268.318217	1785.479862	1348.435199	1651.310760	1701.675129	1178.398808	2467.526914	2178.503515
QSF_LOC101165650.1.1	0.000000	2.340736	1.649101	1.661657	0.000000	3.934722	17.453045	1.627911	1.663423	9.171175	3.193198	4.138571	1.592125	1.601811	1.596515	5.718349	0.000000	0.847113	0.856555	7.555080	4.279753	0.823134	1.591592	3.407623	1.619321	0.832283	0.000000	0.823959	5.065335	0.813415	2.415670	0.795826	0.844956	0.000000	0.857722	1.614899	0.833088	1.639600	0.815057	3.344090	0.000000	4.028691	3.214592	0.815841	0.000000	1.698018	1.661406	8.212883	2.595796	0.819503	3.464150	0.816807	0.864232	2.714544	4.331474	2.424270	8.297667	1.660814	0.829864	6.085472	2.575647	0.000000	2.474949	0.903151	8.318189	2.657559	1.659711	1.751067	2.547419	0.000000	0.000000	0.842939	2.638025	0.822398	4.197585	2.682252	1.674957	0.000000	1.645061	0.000000	3.475718	0.804661	2.554967	0.855764	3.484631	0.890519	0.801264	0.000000	0.829461	0.820420	5.899951	0.812409	1.669110	0.000000	0.000000	1.664989	2.525798	3.313024	1.654991	0.838190	3.220102	2.610020	0.782031	1.665009	2.361993	3.970570	4.152102	6.455440	3.575409	2.368034	8.638424	2.668950	1.529011	5.443456	4.786610	1.127946	2.979071	1.446327	3.310492	5.320476	4.724209	6.350888
QSF_LOC101165662.1.1	0.000348	13.947823	24.426893	0.000000	11.408259	0.144532	12.439545	30.923524	0.000076	8.328232	13.962529	3.350825	3.855327	0.000041	32.972314	0.000000	6.831841	29.178410	2.841172	24.206450	15.997302	26.569492	16.067115	17.313496	10.717933	34.352725	30.104590	4.798169	0.000059	5.796130	12.475831	29.817643	11.937552	0.000000	37.830855	31.728780	17.491578	1.959580	17.822081	0.292859	15.716685	14.678942	31.418861	12.398165	6.484033	1.532590	19.211127	8.366448	51.706597	0.813990	36.996777	9.275660	3.760428	42.703271	0.244258	20.645132	37.236775	33.818254	19.380955	23.866450	19.785191	48.439091	22.445596	43.810410	27.146108	7.369726	11.339926	6.344113	11.240609	23.682903	5.063123	7.975572	0.496976	10.189511	6.556292	0.058910	19.068070	24.005605	0.116332	2.875630	24.187624	0.000000	61.623150	0.040066	32.733372	4.162429	19.924921	22.570910	17.564265	5.783315	9.037905	2.777300	0.000000	7.978927	2.727485	25.883906	0.001784	5.519466	1.441508	1.052267	5.332584	5.784533	24.657049	0.205778	3.896760	4.757805	15.839579	6.498719	4.949192	19.283839	11.749253	0.003654	15.573480	1.932951	2.206227	4.385627	4.643819	23.159296	3.163299	15.344947	5.986243	8.151477
QSF_LOC101165665.1.1	3.269669	0.861767	0.887300	7.378827	0.000000	0.872305	0.000005	6.232474	4.284521	2.612204	0.858531	2.262559	1.761377	0.000000	0.000000	4.399199	0.000022	1.733548	0.000000	10.170120	3.631953	2.704150	0.867601	0.913891	0.000000	0.000000	0.000008	0.000000	1.818201	0.000091	10.475212	6.632336	3.839357	0.000000	2.709813	0.890738	0.000000	0.882484	0.869283	0.000000	6.382460	5.202984	0.000035	0.872252	0.000000	14.491795	0.000000	2.597490	0.911052	0.866414	0.909505	0.905015	0.000000	0.000000	0.000000	0.000000	0.000000	0.000000	7.075910	9.258524	0.000000	1.804295	0.903767	0.000000	4.039910	0.000035	3.432721	0.912236	0.905166	3.146177	2.077955	0.000000	11.490925	0.902590	0.180505	1.874513	0.905292	8.185778	0.000226	0.873820	1.828001	0.000000	0.909766	0.000000	0.000000	0.909996	0.837056	0.001209	0.000000	0.885196	1.801873	0.000000	0.000000	0.849013	3.565287	0.779538	1.798056	0.902895	1.831227	3.707628	2.614887	1.252629	0.858671	0.213281	0.000000	1.196421	7.649093	2.198486	7.881225	0.697936	0.703063	1.001347	3.767315	0.000000	0.001988	0.000000	6.158198	2.029125	4.537561	6.864251	1.592398	0.000000
QSF_LOC101165678.1.3	56.289841	29.633796	79.542525	3.911496	13.733729	22.055246	112.494715	21.698665	52.299001	61.236266	23.943384	137.866161	24.578655	17.293370	120.892002	251.427953	42.442025	28.809984	36.523394	48.917046	38.825015	38.400959	10.196691	1.940388	23.614290	41.797778	22.995163	4.689988	12.516264	52.696156	5.217062	4.703802	45.350153	24.523830	276.282986	52.871656	0.000000	20.567814	12.247354	19.960852	12.278219	46.467504	51.083279	60.184359	18.166272	24.523618	25.732716	58.115716	17.598065	49.790534	30.077847	27.542864	36.865549	87.027115	56.776519	46.115913	207.807157	9.705403	94.176305	58.598521	49.967374	23.511999	9.579864	50.100631	72.735081	82.689836	47.478198	54.056144	26.692473	26.670532	43.949587	44.996832	89.990318	22.104238	42.979668	44.513295	51.597811	16.728475	2.866984	39.893490	110.936164	9.412987	95.476601	20.265782	42.165567	20.221227	23.014576	28.978765	21.159013	10.475674	171.066651	7.509130	19.993514	13.147049	7.602640	74.276194	42.321943	32.235247	20.828204	18.270470	72.720731	116.888279	11.115429	173.855303	21.210059	5.838955	8.042868	22.754948	28.652428	11.044146	42.427048	11.272880	34.878087	139.518108	21.425456	3.572772	15.080123	51.536373	21.732053	48.795024	147.680818	24.840234
QSF_LOC101165678.2.3	9.583760	8.696527	60.388275	37.156318	60.281303	51.526661	59.048923	31.293908	40.014511	23.449720	72.465560	74.650907	10.650192	52.122712	118.106796	38.906710	46.131916	58.550699	72.930402	58.990222	77.460254	49.614995	56.256377	30.830231	27.170752	38.205372	25.841353	13.686782	66.229290	45.806291	82.891864	30.392567	24.828361	11.652384	113.642901	29.289421	51.368319	32.063962	28.809153	10.824500	12.461750	60.625111	37.071401	18.651783	81.490207	87.868213	32.273221	94.139186	46.396416	30.050233	44.679376	64.052756	57.265553	55.170157	40.890874	74.566163	98.761170	44.756903	47.219047	80.011376	70.161742	45.210589	50.010801	67.423075	45.434940	33.608094	41.439043	67.288127	56.973775	34.511674	32.528669	79.162444	42.388584	11.971717	10.783290	39.362432	9.373587	73.322293	38.282846	50.935340	81.403693	28.526331	50.533369	19.924753	151.751164	13.493079	15.618695	34.713939	38.283296	26.690708	186.495579	48.757949	9.143528	36.683365	67.066943	83.613741	68.372891	7.959372	12.753032	41.492117	21.886510	44.582047	13.620166	66.708113	1.620852	0.000000	15.776093	15.246270	0.000000	0.000000	4.927275	0.000000	0.000000	0.000001	4.635876	8.684623	5.111055	0.139917	0.000000	0.000000	0.000000	0.000000
QSF_LOC101165678.3.3	19.497956	33.247958	49.311610	34.019029	68.349983	41.595008	14.196147	40.353743	139.966332	43.300343	136.404865	47.730849	12.745971	29.828037	140.524246	74.778023	24.517222	64.007015	9.684060	61.599794	99.743881	41.540416	47.249872	94.442255	22.580473	36.644135	37.840242	56.277704	47.717423	121.789783	86.644029	24.035515	99.151090	15.619493	111.435364	46.347522	34.310552	64.858520	41.497524	16.372440	72.165674	47.758364	122.962493	38.882333	115.287853	79.556645	9.313086	62.303282	26.521187	107.421538	149.709106	14.529284	43.562981	97.339756	41.141096	79.877318	86.874337	35.605380	65.974127	83.045285	93.611418	51.135454	24.645275	25.978685	45.333609	40.454704	113.718028	38.846275	26.745432	35.155477	27.239661	62.987605	83.044665	4.606730	40.676830	59.657170	11.690349	57.750840	16.758859	31.217204	73.208847	19.963273	115.263433	29.888060	165.488045	40.426013	20.638784	19.723287	68.633117	8.731391	135.631550	49.507326	37.633478	23.844253	62.177305	25.087534	70.129574	28.356939	36.807237	40.382093	27.328862	120.077848	28.838255	78.176633	0.000000	0.000000	0.000000	0.000000	1.478052	0.000000	1.338425	0.000000	1.443193	1.519020	0.000000	0.000000	0.000000	0.000000	0.000000	0.000000	0.000000	0.000000
QSF_LOC101165680.1.1	149.655298	183.900992	217.741173	114.818993	162.118272	164.077336	122.763396	163.334099	219.384465	200.669283	155.666351	273.758124	100.314464	107.141559	300.291970	206.432592	176.538398	165.054221	357.932606	315.670586	350.359016	351.902611	136.091522	216.819372	156.163936	249.093819	241.051366	172.233983	165.745963	195.252943	125.185661	229.122476	91.429831	159.942361	228.445067	145.725997	199.927123	134.134615	141.478574	181.249412	144.278886	197.529557	250.007999	178.324095	208.168356	167.708811	290.671584	287.358170	229.420566	207.149972	309.551788	178.509709	114.914941	240.731361	308.889953	179.111447	191.720010	309.752726	331.337335	233.566948	197.917247	142.341222	393.725108	239.174962	206.669065	167.436207	155.469363	263.042680	258.934158	55.203729	152.926823	216.523210	181.000165	102.983032	255.025267	380.104220	180.915752	196.276774	111.160661	189.145223	253.428982	178.498974	339.951128	144.288814	208.913640	70.572086	108.993859	98.243999	165.651545	197.900947	231.254391	220.259365	240.331990	76.093093	84.316363	156.746183	134.769177	95.677857	111.561510	138.318992	173.698706	199.728636	164.418268	156.296843	123.281212	171.859969	275.830634	167.039794	88.164286	75.620115	147.661670	141.771510	112.005803	122.093967	222.303175	119.378416	146.754902	162.079398	140.898142	169.925648	125.234071	143.005776
QSF_LOC101165687.1.1	294.922376	278.079252	275.298837	231.466805	218.717502	273.471567	416.655677	119.421538	300.426817	167.491668	301.894880	346.365844	366.803730	73.470775	408.573233	308.114033	65.433982	127.015542	173.927124	166.233726	229.689892	275.468386	266.545762	282.019095	410.152582	324.311636	287.063751	326.457055	354.814760	257.182368	222.654149	322.397401	217.030783	201.976173	341.241477	309.907399	198.362038	180.242777	209.986491	293.617738	312.916386	299.779432	310.893207	287.813421	266.943037	435.995010	273.117366	324.752517	123.770846	334.299880	182.038680	64.646451	110.069706	276.573561	288.797929	296.689155	394.448195	369.607066	293.320637	439.730608	325.005825	280.909903	263.103615	153.830751	463.286272	341.234566	253.599799	270.297994	291.267547	58.332795	298.096413	246.144104	169.369945	37.401476	208.977902	181.955491	222.695338	244.285199	268.345664	79.235943	255.431913	357.864887	275.004327	215.307097	223.559048	100.452062	77.474635	212.957459	212.211565	295.142118	439.141840	221.099665	217.898566	47.438608	254.985274	376.913199	262.059364	240.969309	253.633968	185.972498	340.796559	282.743171	325.607495	285.889843	474.359618	593.267271	425.294005	366.979331	539.903793	449.700447	652.292821	556.089090	505.957070	899.925447	390.560588	872.462007	332.295074	847.839981	753.787213	361.618818	650.976925	541.874944
QSF_LOC101165735.1.1	64.264090	51.454541	17.684051	62.163186	86.160642	89.624347	85.638468	59.804537	57.271253	37.718618	110.822942	113.278388	105.623842	9.052499	75.167446	29.174957	30.501199	34.376958	102.349686	60.001748	87.449541	38.653342	78.914901	32.001117	54.634300	68.699156	18.316962	76.649497	54.394503	117.610289	111.541002	31.920587	74.347011	55.958005	80.901592	55.278065	30.405992	34.821465	41.460529	65.538140	71.874338	48.935627	208.521226	158.699322	86.321602	164.141559	58.149447	50.744228	77.600034	167.895526	142.085674	33.713058	39.945436	73.181769	29.797891	77.570950	165.682782	69.952719	134.329656	57.004013	81.220318	120.453776	63.711031	42.888206	138.211637	46.613249	41.429935	92.513859	62.383581	14.305025	83.176855	76.466534	32.320671	33.164600	57.406588	96.930788	119.594820	17.785278	36.108925	13.400559	38.441538	82.472445	57.996180	62.937180	23.376273	61.044546	28.371041	115.399154	88.135419	60.575107	131.210715	19.194451	43.843961	27.715052	42.757723	105.862021	32.930981	74.379841	84.869711	30.747375	57.101646	40.002581	64.891447	31.160097	0.601876	0.490340	11.978070	10.450501	1.557372	3.480074	18.946668	9.195876	37.717174	2.880635	1.699579	9.943884	9.379646	16.446604	7.395336	11.077136	6.192707	21.011611
QSF_LOC101165752.1.1	38.296027	34.284962	39.789279	24.469432	21.886839	56.970733	46.371905	19.707052	48.177042	51.136872	45.922781	44.569109	44.063259	21.066761	59.627803	26.313264	31.723587	45.761412	30.093653	69.546825	56.901136	64.470583	33.147990	32.323747	41.906862	21.881128	21.246337	32.374884	23.156204	37.317896	29.379892	24.988414	40.784276	23.140533	39.340184	38.643057	39.671580	50.951019	29.184426	35.860245	71.333192	39.033803	44.959894	37.178823	28.217954	37.242329	51.968093	33.903556	29.844934	58.391759	44.061180	10.098242	15.208283	21.975985	32.681791	23.964996	22.650778	35.235312	16.086114	42.784222	58.303660	65.058052	45.714846	27.058413	57.276623	26.859983	25.372119	31.090022	44.886547	7.494991	36.521297	22.749981	18.622972	8.390424	37.228782	58.620057	48.475542	22.800555	30.662944	17.970903	26.833073	28.738201	60.009940	40.524164	32.404528	27.122656	26.849718	43.036044	44.689875	29.400369	32.487208	31.020337	40.261685	9.039258	30.675982	21.153839	31.261590	43.708279	29.153370	23.782829	55.090213	39.666164	56.197825	18.303714	191.304355	172.548917	70.647862	136.021624	123.955373	151.075429	210.609325	129.200107	184.869342	153.943910	116.083392	111.297352	153.619227	135.301925	191.850229	68.090879	98.074328	131.890820
QSF_LOC101165754.1.2	0.000000	0.000000	0.000000	0.000000	0.000000	0.000000	0.000000	0.000000	0.000000	0.000000	0.000000	0.000000	0.000000	0.000000	0.000000	0.000000	0.000000	0.000000	0.000000	0.000000	0.000000	0.805768	0.000000	0.000000	0.000000	0.000000	0.000000	0.000000	0.000000	0.000000	0.000000	0.000000	0.000000	0.000000	0.000000	0.000000	0.000000	0.000000	0.000000	0.833994	0.000000	0.000000	0.000000	0.000000	0.000000	0.000000	0.000000	0.000000	0.000000	0.000000	0.000000	0.000000	0.000000	0.000000	0.831522	0.000000	0.000000	0.000000	0.000000	0.000000	0.814559	0.000000	0.000000	0.000000	0.000000	0.000000	0.000000	0.000000	0.000000	0.000000	0.000000	0.000000	0.000000	0.000000	0.000000	0.000000	0.000000	0.000000	0.000000	0.000000	0.000000	0.000000	0.000000	0.000000	0.000000	0.000000	0.000000	0.000000	0.000000	0.000000	0.000000	0.000000	0.000000	0.000000	0.000000	0.000000	0.803582	0.000000	0.000000	0.000000	0.807445	0.000000	0.000000	0.000000	0.763569	3.301156	0.000000	3.540921	1.436177	3.803896	0.000000	0.000000	0.000000	0.000000	0.000000	0.000000	0.000000	0.667280	0.617912	0.000000	0.699230	0.000000
QSF_LOC101165754.2.2	0.000000	0.000000	0.000000	0.000000	0.000000	0.000000	0.000000	0.000000	0.000000	0.000000	0.000000	0.000000	0.000000	0.000000	0.000000	0.000000	0.000000	0.000000	0.000000	0.000000	0.000000	0.000000	0.000000	0.000000	0.000000	0.000000	0.000000	0.000000	0.000000	0.000000	0.000000	1.061138	0.000000	0.000000	0.000000	0.000000	0.000000	0.000000	0.000000	0.000000	0.000000	0.000000	0.000000	0.000000	0.000000	0.000000	0.000000	0.000000	0.000000	0.000000	0.000000	0.000000	0.000000	0.000000	0.000000	0.000000	0.000000	0.000000	0.000000	0.000000	0.000000	0.000000	0.000000	0.000000	0.000000	0.000000	0.000000	0.000000	0.000000	0.000000	0.000000	0.000000	0.000000	0.000000	0.000000	0.000000	0.000000	0.000000	0.000000	0.000000	0.000000	0.000000	0.000000	0.000000	0.000000	0.000000	0.000000	0.000000	0.000000	0.000000	0.000000	0.000000	0.000000	0.000000	0.000000	0.000000	0.000000	0.000000	0.000000	0.000000	0.000000	0.000000	0.000000	0.000000	0.000000	0.000000	0.000000	0.000000	0.000000	0.000000	0.000000	0.000000	0.000000	0.000000	0.000000	0.000000	0.000000	0.000000	0.000000	0.000000	0.000000	0.000000
QSF_LOC101165771.1.1	15.435513	12.795186	16.576539	17.279433	21.295301	15.281256	24.781300	6.789330	20.111707	9.952406	16.973762	25.214443	15.416966	4.048663	21.346954	10.744841	2.892237	13.730847	24.382762	21.738405	10.206374	24.050488	15.385799	15.122277	11.537570	18.265227	18.673469	13.015874	24.940322	19.884900	26.005948	25.067555	13.313739	13.981951	18.929543	15.387428	6.611207	17.972036	14.057397	22.236859	17.773290	22.820098	18.828803	10.690272	23.379002	24.335833	17.437720	30.930408	10.088515	32.798134	14.473551	7.724554	18.612857	20.815353	14.589046	29.605072	20.032160	20.672248	29.105303	27.831876	22.426143	23.250121	16.508145	12.277540	14.506744	28.259493	16.715988	9.370313	13.404960	2.757756	21.748985	16.025809	9.466903	3.659607	13.543672	16.637752	20.075101	16.401369	17.526499	12.622746	16.109230	21.285708	21.236919	11.859913	11.999114	11.428917	8.539116	23.462666	12.457535	10.619350	58.073359	2.456395	18.995786	5.948737	21.352599	28.654303	14.392300	7.420507	11.400367	16.726450	9.875955	18.795492	18.688230	10.040274	35.917144	30.166164	43.402957	77.845382	53.636745	19.459837	71.666279	28.393334	80.157472	276.451094	69.198571	37.777054	91.665749	62.179165	41.990501	35.653768	218.906513	36.221633
QSF_LOC101165805.1.1	8.806851	7.290171	7.213143	3.968246	7.574322	6.262208	3.743769	2.285036	2.385406	3.500500	5.005750	7.160891	7.340714	0.000000	2.451963	11.057359	1.228487	7.878776	3.530598	0.000000	12.938218	1.216297	7.435078	7.195576	20.515854	4.845077	1.280997	7.297548	7.309436	6.286210	12.333489	14.602962	8.567224	7.404554	4.879676	15.715176	14.563119	7.423513	0.000000	6.150965	2.462738	14.471988	9.878973	4.952641	10.931240	1.236134	5.932286	7.258046	2.364159	27.009953	7.212884	2.563297	4.630787	0.000000	7.178463	3.656217	4.672433	9.783240	10.500582	1.187785	18.513098	14.663204	16.766309	1.199484	1.015004	14.626207	6.185880	4.705964	30.050920	0.000000	6.914858	1.207368	17.343948	0.872420	1.212137	2.294711	4.842300	31.786682	29.100316	0.000000	0.000000	35.160546	1.230258	7.336472	8.260413	0.000000	1.113097	34.744446	21.884267	12.211881	9.918655	0.000000	1.219507	0.000000	6.186413	3.712664	3.580364	8.605146	16.623143	9.223584	2.476080	2.448693	5.015535	12.984609	1.049233	0.918070	2.790331	4.867025	1.947067	1.040500	11.628970	0.990738	3.838479	0.980685	2.249286	3.278780	0.935159	1.899283	5.887526	2.109564	0.960097	6.024935
QSF_LOC101165807.1.1	0.000000	0.000000	0.000000	0.000000	1.411641	0.000000	1.306961	0.000000	0.000000	0.000000	0.000000	0.000000	0.000000	0.000000	0.000000	0.000000	0.000000	0.000000	0.000000	1.277487	0.000000	0.000000	0.000000	1.210015	0.000000	0.000000	0.000000	0.000000	0.000000	0.000000	0.000000	5.901178	0.000000	0.000000	0.000000	1.297969	0.000000	0.000000	0.000000	0.000000	0.000000	1.289557	0.000000	0.000000	0.000000	0.000000	0.000000	0.000000	0.000000	0.000000	0.000000	0.000000	0.000000	0.000000	0.000000	2.139112	0.000000	0.000000	0.000000	0.000000	0.000000	0.000000	0.000000	0.000000	1.237454	0.000000	0.000000	0.000000	0.000000	0.000000	0.000000	0.000000	0.000000	0.000000	0.000000	0.000000	0.000000	0.000000	0.000000	0.000000	0.000000	0.000000	0.000000	0.000000	0.000000	0.000000	0.000000	0.000000	0.000000	0.000000	0.000000	0.000000	0.000000	0.000000	0.000000	0.000000	1.232593	0.000000	0.000000	0.000000	0.000000	0.000000	0.000000	0.000000	0.000000	0.000000	0.000000	3.409680	0.000000	1.616702	1.626153	0.000000	6.002193	0.000000	1.733134	0.000000	0.000000	1.795645	0.000000	1.635315	1.794099	0.000000
QSF_LOC101165815.1.1	33.225157	36.684488	67.212383	65.843488	45.049237	30.032568	36.906133	35.428108	54.715904	70.831314	44.857904	85.790278	39.842862	19.282424	61.133572	42.583096	20.139504	51.517589	99.597089	86.298331	82.568242	91.682266	56.088728	35.924151	63.036915	70.475613	48.588423	50.896125	70.997731	79.982329	62.068956	51.169207	38.709851	35.100669	85.525845	65.468691	30.264065	53.414062	20.061317	41.900954	42.832724	78.668613	83.551274	37.410215	65.753527	60.867876	46.516795	138.747076	87.007075	73.642859	74.958575	30.840385	55.941906	80.263649	43.106435	63.191536	104.218020	56.252135	59.007777	68.171882	43.802642	74.770347	44.998283	40.819357	47.300198	78.284788	39.270008	54.206420	55.783621	8.972166	55.263017	64.069887	31.111731	13.702444	74.394367	81.921333	56.991740	36.470543	48.542196	35.820717	53.024324	47.748763	56.020351	45.292618	57.271814	34.827062	23.847601	53.798797	53.879684	29.400111	240.220731	16.001189	34.204351	12.587853	32.635191	88.086355	37.231383	25.618510	30.802764	29.629398	45.777202	35.863521	49.187353	36.343707	212.002215	115.249869	192.536776	304.950107	291.267467	180.372829	238.530692	121.893961	421.596693	996.149751	238.155725	146.361563	276.780901	248.572759	184.790296	68.188917	570.697996	136.775813
QSF_LOC101165838.1.1	5934.166756	4717.068594	9230.995472	5054.306506	6817.415499	5299.906849	6783.657680	2359.971034	5875.607312	4254.492168	7179.823565	5477.294380	7480.254554	2461.090274	6574.847922	7726.855504	1706.234631	4130.003970	5019.902985	4599.288226	4140.960935	5295.787977	9343.019621	5594.153482	5596.612819	8123.742886	7860.369939	6096.357175	7168.078087	6536.448914	7534.556935	4443.878617	5085.897905	6786.663185	4430.562357	6083.268890	4772.375209	6470.191066	3607.653083	6357.837101	5695.503923	7291.633145	7900.920846	6615.540037	6813.506979	5278.456378	6140.620022	7363.595150	3986.773044	6803.381255	4575.876881	1860.529939	3918.154117	5575.019760	10240.891349	6283.712732	4730.625098	8315.711544	5844.571979	4521.055896	6899.572025	5735.328697	6992.845531	2520.612091	5649.416300	3919.292636	6494.985978	7315.160049	4772.001402	748.653798	5999.670062	6018.520662	6349.469520	1654.704919	5532.879484	3827.934208	4146.693882	5031.793333	5332.240448	2478.414517	5479.442936	6981.432765	6534.441008	6459.847872	6408.981428	2174.178121	1708.657530	6863.016655	5418.833654	4868.279559	5614.955512	5516.832019	5604.495460	988.233862	5566.864065	7523.060266	4957.745060	4658.328480	4937.412566	5496.393544	5924.473339	9308.514682	7241.048698	6821.999282	10023.744532	10184.554171	8001.102272	8930.360419	9246.326600	7388.473012	13735.481915	9820.080590	8564.870313	7891.574316	5884.538461	5344.990257	6803.785476	6353.971405	6562.652848	3750.549050	9207.833156	6708.837908
QSF_LOC101165865.1.1	0.000000	0.000000	1.040526	0.000000	0.000000	0.000000	1.045037	0.000000	0.000000	1.035426	3.168678	1.042769	0.000000	0.000000	0.000000	0.000000	0.000000	0.000000	0.000000	0.000000	0.000000	0.000000	0.000000	0.000000	0.000000	1.074616	0.000000	0.000000	1.053546	0.000000	0.000000	0.000000	1.046464	0.000000	0.000000	0.000000	0.000000	0.000000	1.073204	0.000000	0.000000	0.000000	0.000000	3.205935	0.000000	1.057319	0.000000	0.000000	0.000000	0.000000	0.000000	0.000000	0.000000	0.000000	0.000000	2.111722	2.117318	0.000000	0.000000	1.054388	1.067420	0.000000	0.000000	0.000000	1.044059	0.000000	0.000000	0.000000	0.000000	0.642551	0.000000	0.000000	1.033622	0.000000	0.000000	0.000000	1.058443	0.000000	0.000000	0.000000	0.000000	0.000000	0.000000	1.074382	0.000000	0.000000	0.008650	0.000000	0.000000	0.000000	2.124202	0.000000	0.000000	0.000000	0.000000	1.063776	0.000000	0.000000	0.000000	0.000000	0.000000	2.116602	1.045959	0.000000	0.000000	0.000000	0.000000	0.877343	0.000000	0.843128	0.000000	0.000000	0.000000	0.000000	0.207574	0.836277	0.177865	0.006762	0.000000	0.849091	0.000000	3.376450
QSF_LOC101165875.1.1	8.078781	4.318580	4.806180	6.716986	0.669788	6.176275	0.000000	0.521691	15.460367	38.900699	0.064770	0.015097	12.627592	3.354762	0.000003	4.579180	1.422631	24.104181	12.794367	7.827745	8.110406	0.000000	0.000086	0.515461	0.000000	0.000012	6.436906	11.330627	1.678048	3.084368	3.335264	0.353856	0.140403	2.043431	53.092793	4.778891	3.234135	0.019882	8.895370	0.029391	14.960937	5.009361	0.000000	0.000000	0.167788	10.389971	8.141610	1.255988	0.026085	9.733714	5.570266	0.884576	0.010265	0.005291	0.810843	1.022680	1.069890	4.961504	7.043760	4.978315	0.172962	1.021848	10.055739	1.630939	18.898436	10.311513	8.165134	2.894258	0.000000	2.530245	0.704486	0.220639	0.000000	0.000000	0.044158	10.879146	21.623459	1.018472	1.037025	2.408459	9.024143	4.113422	1.025251	0.107299	7.272458	2.918004	8.984150	8.900808	1.027316	1.434758	5.114156	6.015730	0.000000	0.286172	0.000000	0.125884	11.405491	0.514557	0.000000	0.018369	0.000022	13.545639	3.324008	6.492178	1.750482	6.858851	1.395187	3.850027	10.221323	5.133673	16.436838	0.706349	11.386864	0.679371	7.960450	26.376492	10.060026	10.235101	12.791413	0.000012	4.256683	15.298499
QSF_LOC101165883.1.1	63.299199	58.388215	175.975557	143.777779	107.672889	131.653664	139.400955	57.095335	95.751159	103.471843	155.226860	183.427997	83.450709	57.699034	148.349068	133.460563	44.379378	83.990361	88.521588	198.756791	122.627189	232.005128	129.890415	135.707134	147.044401	159.398163	142.935500	98.809196	99.987553	147.837837	171.050237	133.109161	119.347927	97.980663	151.985930	137.962703	77.766294	76.500618	80.734249	132.545184	158.845964	133.167736	210.753984	83.236938	148.038632	84.386107	79.787774	176.908951	58.500238	138.385773	154.462800	110.472095	60.226066	131.913466	122.911390	176.920125	141.881919	105.013242	132.839015	149.391432	145.433399	122.935718	164.313634	62.687034	93.514945	79.575761	107.072344	82.244769	147.456199	53.630534	100.477095	69.050347	138.597646	48.208280	197.338660	138.005674	116.174492	106.690633	105.145873	74.338794	193.863408	141.156284	127.796412	165.682303	142.596302	52.732768	30.845406	153.868411	117.613027	129.608044	193.821402	49.186391	112.007263	51.164289	136.566450	110.769401	132.690164	73.469399	53.392923	87.637004	128.952527	94.830268	139.325710	102.909569	142.966943	197.179592	163.202146	131.306617	168.308948	124.553961	317.550744	216.965840	236.757281	181.709362	184.897570	204.057062	140.608113	274.723755	268.772574	189.184744	90.845712	205.720322
QSF_LOC101165897.1.1	89.963257	122.847074	61.117909	121.851880	87.862773	99.407005	87.666041	7.356096	50.268109	80.278035	142.495084	100.882099	50.440275	64.224949	76.464406	144.692096	48.455067	62.584424	64.717595	124.527644	57.484297	98.867944	128.338131	72.019068	114.104843	148.240267	71.016426	134.471071	83.963594	96.698925	141.778186	135.341749	80.118182	100.081803	119.408825	56.076574	88.567107	63.543387	112.523936	52.663495	91.777438	156.210871	180.822820	78.292298	114.162998	63.374721	130.672730	166.975414	69.752696	94.249731	60.188073	68.137805	31.458421	71.812622	75.197641	141.414624	141.224695	132.617448	69.494935	127.375738	132.585943	154.483804	91.614529	13.414061	58.394893	82.704942	95.464853	123.646785	127.816539	32.032333	133.110992	70.167201	57.450964	35.144370	79.190912	65.395263	133.574607	73.359587	112.868216	51.177851	124.363161	126.256572	98.883442	84.406822	97.671880	75.350035	10.759708	85.255204	124.664900	116.706395	184.485574	136.815794	86.996388	8.945125	131.141063	130.165896	152.042680	85.646906	127.389291	81.020805	120.771587	92.292834	106.265172	97.074471	28.780120	88.253399	19.968426	44.132156	29.689425	28.001295	33.856870	37.607581	30.583683	133.986818	23.474017	48.462336	50.273780	58.880931	62.690704	64.597217	120.132588	62.434213
QSF_LOC101165906.1.1	107.580372	14.984877	43.152294	81.730812	88.032719	62.549857	42.897153	18.791185	35.351035	86.007290	127.388794	35.021447	77.458906	12.269586	29.193167	52.672496	28.068480	191.362318	51.649275	38.015964	41.226843	25.951532	138.589298	297.070348	63.920798	132.761079	24.246704	128.470450	102.145666	114.242110	250.183560	246.428657	68.991022	96.571861	23.699203	76.602188	42.430611	148.846975	33.737686	91.144989	72.028508	93.351148	240.045084	75.235020	38.834083	38.404138	101.143956	66.243943	37.974173	164.531746	23.716931	19.239148	92.235134	58.652379	105.262943	42.243681	32.464045	39.991931	27.216683	40.035783	164.580199	100.290209	150.558208	30.705607	54.203971	14.077344	210.928731	250.598757	26.381236	6.136478	117.942005	25.044847	49.590475	12.809756	17.512216	74.716894	44.729230	89.940769	216.293629	93.370487	23.801057	59.705625	11.847610	119.942075	26.684565	7.061547	30.336794	48.929592	66.655161	129.543590	35.098358	84.873461	70.293468	5.025120	144.975630	31.617929	27.506712	24.221338	33.650865	228.804978	64.147150	81.385255	146.926479	46.743561	33.777057	56.011881	46.642900	65.946243	109.138588	49.091050	119.555626	41.513148	45.644729	68.603442	60.459464	20.719245	68.437633	49.666470	24.358849	37.369073	98.298342	70.959505
QSF_LOC101165907.1.1	14.213203	1.307969	23.162083	6.573828	7.622863	6.534505	22.194452	2.600555	8.762778	75.525456	10.428860	46.578176	16.627936	26.675720	24.305520	22.824601	28.940466	19.602390	61.615772	26.622243	33.672289	20.877075	14.113036	9.975480	7.763886	1.278775	17.663028	6.439296	17.693346	9.148922	3.883177	9.013243	5.123204	12.927709	19.503055	7.535642	6.281411	3.864941	10.301304	6.439730	3.893371	23.081804	1.295452	3.925072	1.303612	14.350652	5.112632	27.967672	49.107818	3.910479	28.160023	13.818074	32.909578	27.285461	32.756162	21.463348	6.170605	20.293388	54.862688	46.424445	24.568750	6.645947	10.102492	25.742417	28.996225	3.845560	3.858998	7.396285	10.358830	1.929629	4.800649	61.182632	12.201561	4.036635	18.653928	23.482919	6.340355	2.551119	8.943242	26.484443	16.092964	2.615422	65.008103	15.601611	20.913017	7.607435	22.227951	20.572115	5.184858	9.172941	34.264801	13.450238	1.274193	8.433345	11.556889	15.207697	2.488151	2.587290	12.494682	23.780264	1.301768	32.871701	1.321770	17.542181	34.898645	24.367808	23.737094	43.498749	35.426613	44.942526	45.600862	42.637203	51.898649	15.409929	7.504912	21.482359	17.936909	4.653760	22.558619	14.863812	6.973423	43.354813
QSF_LOC101165914.1.1	32.827902	24.819343	61.516143	34.858742	56.618225	28.079044	195.801582	28.367003	32.963745	56.952111	43.741212	112.380799	86.696875	12.962702	199.550621	92.639676	27.900611	57.234297	80.210433	61.107382	61.277977	44.616559	50.480450	50.371345	61.682393	64.979256	36.277108	34.163608	62.000300	74.555537	48.067396	52.172759	33.621040	37.182013	150.243658	62.329799	3.375236	62.457229	26.752367	54.380402	33.085789	32.082858	50.348046	76.822289	35.461460	113.449906	31.410786	118.253910	13.441489	71.905265	34.213265	52.352102	36.335978	77.246700	83.502364	60.158706	198.605324	98.318077	102.969020	108.819069	30.828942	83.337933	52.018905	28.189244	277.266221	86.089904	25.165105	60.714902	19.441112	43.040504	36.808930	45.324129	73.166425	26.270967	44.157016	36.967654	31.291455	22.646123	89.097534	28.187788	60.967890	74.340324	70.786420	24.571677	43.113466	25.053407	15.711493	74.537235	30.595193	22.324279	158.546748	3.699619	32.220515	34.159794	38.343917	99.342834	46.204868	8.211336	16.661999	30.736928	42.332907	46.218462	68.593021	72.853809	39.319939	57.936322	26.527884	19.780470	36.712555	30.388275	54.921836	35.244137	39.454945	83.736597	80.350775	187.232471	127.640842	147.001246	175.168908	68.536758	108.980448	81.955364
QSF_LOC101165929.1.1	12.591122	0.000312	0.000000	0.000000	0.000000	0.000000	0.000000	9.451283	0.000000	0.000024	0.000000	0.003011	0.000000	0.000000	11.941479	3.204163	0.007856	1.132557	0.000000	0.000000	0.000000	0.001876	0.381126	0.003179	5.722888	2.160340	0.000000	0.000549	0.001192	0.000000	0.000000	0.000006	0.000002	1.082100	10.918381	0.000000	0.000000	0.000000	0.000000	0.000000	0.000000	0.021047	7.760533	0.000361	0.002006	0.000004	0.000000	4.488974	0.000005	12.948084	6.103733	0.000001	0.595136	0.000000	0.000000	0.000000	28.423120	0.000216	27.915379	0.000000	0.000000	22.506062	0.000000	0.000000	0.000001	0.015870	0.000106	0.000001	0.000000	0.000000	0.000002	0.000004	0.000000	0.000000	0.871841	0.002703	0.000000	0.000000	7.496147	0.000000	0.001311	0.000000	0.779937	0.000000	0.000000	0.000223	0.000003	14.352318	14.423425	0.000000	0.001029	0.066377	0.000000	0.000000	0.035436	0.000000	0.003340	0.000012	0.000000	0.000000	0.000047	11.045939	0.000000	0.002480	0.000000	0.000000	0.000001	0.000000	0.000000	0.000000	0.000000	0.000000	0.000000	0.000000	0.000000	0.000000	0.000000	0.000000	0.000000	0.000000	0.000001	0.000000
QSF_LOC101165952.1.1	0.000000	0.000000	0.000000	0.000000	0.000000	0.000000	0.000000	0.000000	0.000000	0.000000	0.000000	0.000000	0.000000	0.000000	0.000000	0.000000	0.000000	0.000000	0.000000	0.000000	0.000000	0.000000	0.000000	0.000000	0.000000	0.000000	0.000000	0.000000	0.000000	0.000000	0.000000	0.000000	0.000000	0.000000	0.000000	0.000000	0.000000	0.000000	0.000000	0.000000	0.000000	0.000000	0.000000	0.000000	0.000000	0.000000	0.000000	0.000000	0.000000	0.000000	0.000000	0.000000	0.000000	0.000000	0.000000	0.000000	0.000000	0.000000	0.000000	0.000000	0.000000	0.000000	0.000000	0.000000	0.000000	0.000000	0.000000	0.000000	0.000000	0.000000	0.000000	0.000000	0.000000	0.000000	0.000000	0.000000	0.000000	0.000000	0.000000	0.000000	0.000000	0.000000	0.000000	0.000000	0.000000	0.000000	0.000000	0.000000	0.000000	0.000000	0.000000	0.000000	0.000000	0.000000	0.000000	0.000000	0.000000	0.000000	0.000000	0.000000	0.000000	0.000017	0.000000	0.000000	0.000000	0.000000	0.000000	0.000000	0.000000	0.000000	0.000000	0.000000	0.000000	0.000000	0.000000	0.000000	0.000000	0.000000	0.000000	0.000000	0.000000	0.000000
QSF_LOC101165956.1.1	0.000000	0.000000	0.000000	0.000000	0.000000	0.000000	0.000000	0.000000	0.000000	0.000000	0.000000	0.000000	0.000000	0.000000	0.000000	0.000000	0.000000	0.000000	0.000000	0.000000	0.000000	0.000000	0.000000	0.000000	0.000000	0.000000	0.000000	0.000000	0.000000	0.000000	0.000000	0.000000	0.000000	0.000000	0.000000	0.000000	0.000000	0.000000	0.000000	0.000000	0.000000	0.000000	0.000000	0.000000	0.000000	0.000000	0.000000	1.271209	0.000000	0.000000	0.000000	0.000000	0.000000	0.000000	0.000000	0.000000	0.000000	0.000000	0.000000	0.000000	0.000000	0.000000	0.000000	0.000000	0.000000	1.217879	0.000000	0.000000	0.000000	0.000000	0.000000	0.000000	0.000000	0.000000	0.000000	0.000000	0.000000	0.000000	0.000000	0.000000	0.000000	0.000000	0.000000	0.000000	0.000000	0.000000	0.000000	0.000000	0.000000	0.000000	0.000000	0.000000	0.000000	0.000000	0.000000	0.000000	0.000000	0.000000	0.000000	0.000000	0.000000	0.000000	0.000000	0.000000	0.000000	0.000000	0.000000	0.000000	0.000000	0.000000	0.000000	0.000000	0.000000	0.000000	0.000000	0.000000	1.237029	0.000000	0.000000	0.000000	0.000000	0.000000
QSF_LOC101165960.1.3	0.000000	0.000000	0.004685	0.000000	0.000000	0.000000	0.000000	0.000000	0.000000	0.000482	0.000000	0.018830	0.000009	0.000000	0.000144	0.000000	0.000000	0.000000	1.328830	0.000000	0.000000	0.000000	0.000000	0.000000	0.000000	0.000000	0.000000	0.000000	0.000000	0.000000	0.000001	0.000000	0.000000	0.000000	0.000000	0.000000	0.000000	0.000000	0.000000	0.029861	0.000075	0.000003	1.377467	0.000000	0.000000	0.000000	0.000000	0.000000	0.000000	0.000000	0.000000	0.011219	0.000000	0.000397	0.000014	0.000000	0.000000	0.000000	0.000000	0.000000	0.000000	0.096469	0.000043	0.000000	0.000003	0.000000	0.000001	0.000000	0.000000	0.000000	0.000000	0.000000	0.000002	0.000076	0.000000	0.549121	0.000000	0.000000	0.000000	0.000000	0.000023	0.000000	0.001693	12.753039	0.000000	0.000000	0.000000	0.000000	0.000000	1.338298	0.000000	0.000000	0.000000	0.000000	0.000033	0.000000	0.000000	0.000000	0.000000	22.064851	0.000000	12.820986	0.000000	0.000000	0.000000	0.000000	0.000000	0.000000	0.161086	0.000000	0.000000	0.000000	0.000000	0.000014	0.000000	0.000000	0.000002	0.000001	0.000000	0.000063	0.000000	0.000000
QSF_LOC101165960.2.3	34.978255	25.886268	58.691992	45.154611	32.632160	2.750530	37.584568	8.146060	48.597316	39.009241	46.613336	49.094511	24.978447	55.466682	62.409151	17.109985	17.904899	61.585492	50.994198	55.586706	55.862687	23.659830	33.645219	23.381683	35.902856	38.607512	37.850567	24.860813	47.160440	33.969553	16.126405	24.227855	7.418197	16.978835	20.229781	51.909812	21.053617	35.135759	45.020475	47.637848	16.314214	40.948393	26.872130	24.388849	25.382682	14.109396	51.114127	60.896977	28.535890	91.020297	55.604179	38.685834	61.112790	41.230465	27.510305	22.327282	22.285586	67.467178	44.585012	59.682053	33.437454	29.014874	24.252680	53.768639	42.559114	67.239346	41.519091	25.499848	18.567795	2.499621	47.190742	34.448259	47.140579	5.300282	40.502448	46.174020	57.707056	17.012230	27.114037	63.432847	41.969781	40.601891	33.479792	82.771154	24.022705	35.870288	26.647248	23.288265	31.846176	11.591266	95.824604	22.554264	33.100989	28.484838	27.045091	40.075234	27.890711	21.306371	40.169338	5.397502	45.834690	59.909942	34.005572	42.222317	33.131462	30.770429	55.775713	31.346163	30.485049	28.355840	81.309979	53.458807	89.194425	30.550436	9.690317	36.410221	49.684371	32.111132	44.467743	14.818073	44.750574	37.026225
QSF_LOC101165960.3.3	86.981538	61.368228	161.972310	185.421372	0.028484	0.000000	72.132520	34.196718	76.549846	60.460875	78.485371	0.008064	51.085143	0.000000	102.825511	79.129976	0.000000	84.788347	136.852695	139.758968	152.441743	81.654307	0.000086	82.931474	56.376107	1.414848	122.717640	85.937468	150.917628	69.706721	163.058646	174.309529	51.731722	47.847176	150.134173	112.832281	0.000000	0.015303	0.018460	62.282057	131.168348	164.659239	0.000001	0.000111	0.000028	49.821314	112.100887	194.097452	0.001800	150.766153	53.881643	66.149081	0.000110	88.120638	0.149341	1.301276	179.830851	150.958569	66.051344	104.886895	0.008912	66.872288	213.140038	61.594791	150.293487	107.972414	85.950612	0.010794	0.070989	85.412814	100.513984	89.521789	2.616078	25.336181	87.871830	96.987987	0.000091	117.715463	90.023704	127.212423	88.766625	69.619069	3.548900	167.017490	179.709737	36.517343	29.504216	111.426292	163.271313	0.000528	248.583777	0.025140	72.489082	0.000000	133.026364	253.921089	159.660969	22.567236	61.767524	94.117369	40.835700	0.000000	34.092168	103.862139	120.199618	117.773278	78.995122	207.360016	71.878302	98.159723	267.467831	139.290371	208.236913	124.254329	70.914109	124.062084	87.703791	67.431727	178.584551	54.386374	105.372095	59.082534
QSF_LOC101165975.1.1	50.914049	38.107220	0.000000	29.794662	16.145302	17.845326	12.859879	2.335543	23.323649	0.000000	29.190088	4.195652	9.725504	1.140461	2.103793	4.110177	0.000006	24.946520	0.000000	14.018808	4.591081	2.560457	29.613319	50.827714	8.625341	12.970460	8.930549	26.446866	2.148531	12.590815	36.715407	91.778930	12.347138	6.050438	2.366398	13.463659	22.862973	17.152391	1.079981	63.359021	0.000000	60.142015	19.100859	20.480825	22.460759	52.899620	77.511687	0.000000	14.596081	9.278668	0.000000	0.000000	3.527883	4.588134	2.300177	39.567972	2.122711	0.000000	0.000000	3.337860	68.193285	22.458524	9.585823	0.000015	3.320811	1.109137	13.102770	43.536259	7.700293	0.000000	38.965930	6.558508	9.048309	1.240049	3.291879	0.000000	4.233731	52.651740	41.780241	5.975541	2.309554	0.000000	0.000000	44.118208	0.000000	0.000000	1.166507	0.000000	0.000000	45.304365	0.000445	32.430057	13.249100	0.000000	86.991716	5.289775	34.648530	36.169386	8.157605	13.224813	16.696125	3.331007	7.818814	0.000291	3.592700	0.000000	4.220555	0.000000	1.703227	1.166108	0.000000	1.151196	0.000000	0.011589	2.411155	0.283983	0.000000	0.006364	8.912069	1.191123	2.491820	3.440407
QSF_LOC101165980.1.1	52.153625	61.781113	37.973341	72.033036	79.593349	64.827270	91.955753	72.273024	80.177570	60.238046	39.015220	25.412305	37.468583	92.125230	53.946182	47.107930	57.191570	66.990183	91.831066	176.802602	80.457053	64.683700	67.561984	53.649114	45.869495	63.483100	45.422307	68.418257	54.798492	74.319979	33.182744	73.794500	29.074805	73.897200	72.282260	71.519647	73.906337	79.424674	38.013095	46.934741	40.104320	24.285274	45.733270	63.791578	76.394556	94.251235	59.300181	72.015710	77.564926	75.705788	61.945151	64.534317	53.956378	12.326462	91.341004	43.146213	45.249861	64.600109	54.909595	14.642734	93.220777	131.967607	51.678166	81.070052	101.360395	34.813924	88.532194	83.351291	84.557635	9.031441	30.306799	36.004130	47.261385	29.806273	56.620214	80.050987	86.243081	46.946932	41.148604	59.882589	32.862493	43.200893	70.591422	71.798551	42.510707	57.088908	47.523203	46.082009	48.878081	42.708151	58.685182	62.608014	37.308774	27.610268	83.320088	24.010620	54.658577	62.788396	42.192087	66.179737	49.441389	82.908481	41.290405	36.011159	132.109244	138.741394	68.448637	137.666037	102.317329	142.965226	148.336705	108.967084	179.940511	135.210496	84.967911	91.860578	139.974514	111.610334	129.593240	107.352693	98.356073	107.499257
QSF_LOC101165987.1.1	507.250838	403.110532	198.671455	560.797649	944.270168	750.000806	380.241250	221.024452	243.009051	236.182534	637.065733	194.547201	556.862310	133.988454	263.470193	217.986237	221.990966	381.879016	226.863044	398.170132	330.276783	512.868762	828.619514	525.650787	691.151095	554.974100	456.728650	915.819520	362.063708	804.367565	946.698602	981.975016	492.739779	603.981558	263.076054	466.018164	625.631099	624.249844	400.434099	485.302613	629.415188	838.799949	453.584530	693.330288	628.459634	278.690083	779.290568	276.562920	359.238952	512.429418	618.674297	136.473680	213.610833	231.812797	235.097399	445.013482	261.876234	459.390813	397.859813	191.682749	657.804412	533.056544	644.727340	275.923575	354.554123	113.368332	654.881367	108.764353	594.338347	53.679016	616.181564	419.529132	206.684311	90.153506	389.684557	342.088892	382.647959	608.451869	429.651987	255.781039	471.450744	707.703200	279.080188	345.256564	229.066598	150.426316	197.191243	632.330822	829.473166	559.113366	179.968228	448.226093	713.648806	95.091063	552.548521	196.523284	100.361623	604.182876	676.427926	500.024015	845.506560	271.676281	1057.468117	164.624150	328.513965	434.501369	242.915897	455.713307	287.451263	321.769512	522.984607	340.961318	355.191909	198.243897	230.735849	220.478843	253.544675	278.005551	165.133967	173.201471	413.741957	322.291160
QSF_LOC101165991.1.1	0.000000	0.980354	3.138640	0.000000	0.198678	2.868708	0.444643	0.000369	0.000000	0.000000	0.000000	0.000000	0.000022	0.000000	0.022809	0.000000	0.000000	0.089321	0.038150	0.004500	0.024408	0.000000	0.000000	0.000000	0.000000	0.001995	0.000000	0.000000	0.000000	0.000000	0.000000	0.000000	0.000000	0.000000	0.564747	1.762429	0.989440	0.000000	0.000000	0.005737	0.000000	0.000000	0.000000	0.295898	0.989365	0.000000	1.858874	0.000000	0.000000	0.221496	0.004256	0.000011	0.000000	0.000319	0.000000	0.000000	2.037479	0.000000	0.000000	0.000000	0.000000	0.000000	0.009939	0.000824	1.973146	0.000000	0.000000	4.079873	0.000000	0.000000	0.000000	0.051103	0.994817	0.318646	0.000000	0.000000	0.149464	0.000000	0.604376	0.000000	0.000584	0.013158	0.000000	0.001156	0.000000	0.000000	0.000000	4.837882	0.000000	0.000000	0.000000	0.000000	0.000101	0.000000	0.000000	0.000000	0.000000	0.000000	0.000000	0.000000	0.000000	0.000000	0.000000	0.000000	0.000175	0.000004	0.000000	16.837637	0.025146	0.641089	0.003839	0.000000	0.000000	1.061057	1.036998	0.002942	7.293083	1.070397	7.335911	0.000304	12.860745	4.157353
QSF_LOC101165997.1.1	444.821940	567.940914	357.203276	695.782054	482.836768	521.171985	523.676674	195.106033	518.691410	570.803659	495.784820	470.200155	556.607155	196.427134	624.987444	305.895331	226.649620	355.299159	442.889942	607.013808	657.437443	575.307741	570.170206	602.306776	654.231154	579.655186	389.234134	786.175649	421.634903	409.589195	620.602565	801.225532	482.603145	356.622156	388.076535	484.784373	774.791187	494.862087	697.177726	431.811826	567.362876	996.557763	663.140251	589.632437	506.432396	516.773453	653.740412	439.921365	549.033107	647.760051	587.839402	211.140259	282.722692	447.799700	600.699451	666.638275	391.718399	564.294481	472.937683	473.472100	665.970692	680.063269	688.772377	476.517368	428.045750	275.521054	473.995493	396.963184	688.779630	129.699613	622.369673	449.461776	366.892537	236.230448	579.694882	476.239347	710.634035	531.856170	542.538541	281.022879	423.822793	584.911727	509.465055	574.788625	382.184557	287.926038	147.430564	464.122222	665.965956	511.498151	432.096102	828.273115	569.393497	101.840920	419.298279	425.768596	396.465324	476.951862	346.018276	532.472439	589.525624	367.129320	585.130948	328.739702	536.886227	453.098715	463.248423	681.165938	412.249829	458.194599	684.462707	565.138972	704.839542	772.556434	705.138745	652.699685	625.210060	639.819345	495.505275	399.213715	869.817648	663.097674
QSF_LOC101166002.1.1	0.000000	0.000233	0.000000	0.000000	0.000000	0.000000	0.000000	0.000000	0.000000	0.000000	6.577145	0.000003	0.000000	0.005539	0.000000	0.000000	0.000000	0.000000	0.000000	0.000000	0.000000	0.000000	0.000000	0.011035	0.000000	0.000000	0.000000	0.000127	0.000397	0.000380	0.000000	0.000000	0.000000	0.000000	0.000000	0.000000	0.000000	0.763519	0.000000	0.000000	0.000006	0.000000	3.116188	0.000004	0.000000	0.000000	0.000000	0.000000	0.000000	0.000000	0.586434	0.000000	0.000000	0.000000	0.000000	0.000002	0.000000	0.023123	0.000000	0.817405	0.000000	0.000000	0.000000	0.000000	0.000000	0.000000	0.000032	0.000000	0.000000	0.000000	0.000000	0.000000	0.000000	0.000000	0.000000	0.000000	0.000000	0.000579	0.000000	0.000000	0.838047	0.000001	0.000000	0.000028	0.000000	0.000000	0.000000	0.000000	0.000000	0.000000	0.000000	0.000000	0.000010	0.000000	0.000000	0.000000	0.000000	0.000000	0.000000	0.000000	0.000000	0.000000	0.000000	0.000000	0.000000	0.000000	0.000000	0.000000	0.000000	0.000000	0.000000	0.000000	0.000000	0.000000	0.000000	0.000000	0.000000	0.000000	0.000000	0.000000	0.000000	0.000000
QSF_LOC101166009.1.1	30.693062	43.703105	20.978305	127.145801	89.425161	107.621074	67.120105	39.523040	35.279556	62.635656	83.280094	52.929432	33.370285	32.168231	43.941633	38.309769	38.397824	79.554579	63.233828	45.647030	84.536151	62.835618	96.920888	66.306942	76.862853	69.489285	79.677978	95.838989	78.228660	154.735250	85.758124	116.501817	54.819454	52.003673	54.135294	34.481695	73.091786	86.992146	45.398779	51.008341	76.197807	97.807181	52.848909	108.857513	63.611187	91.616064	87.303081	76.503243	93.739812	118.061747	108.581125	45.723944	71.653344	47.526846	59.888720	63.711541	87.595660	59.829450	91.635322	62.646767	43.118304	72.042423	50.155672	60.096650	146.492560	43.980803	47.620954	7.788294	68.308236	15.318518	35.005881	88.461108	61.320281	16.188643	60.722682	81.355981	79.446997	85.063726	77.738202	28.554704	79.895965	59.721923	71.927686	77.767141	51.723102	27.246824	33.533357	90.840358	67.901315	79.084895	60.888123	56.771741	47.662058	31.808420	72.781234	42.339512	37.520411	33.086557	33.287600	76.564524	55.965878	30.142550	90.047238	41.849075	145.868995	77.697525	38.031460	47.905615	123.417148	83.871136	163.020025	94.182904	41.537693	43.321703	66.403431	44.751460	42.595882	96.288601	47.936144	88.354918	101.307923	68.360396
QSF_LOC101166014.1.1	0.484126	0.318478	0.000000	0.000000	2.953782	0.000000	0.442154	1.019779	1.875457	0.328093	0.557601	3.743382	0.000000	0.933020	0.000000	0.214304	0.000000	2.955428	0.764229	0.547618	3.650579	0.000000	1.261570	0.000000	0.000000	2.500015	1.388366	0.175668	0.411138	0.770737	0.013468	0.000000	0.471421	1.950756	0.924624	1.885417	0.000000	0.000000	0.578032	0.239443	0.000000	4.954105	4.403109	1.084476	0.000000	0.946717	0.000000	0.000000	0.252748	0.527902	0.000000	0.000000	0.822328	0.000000	0.248921	0.000524	0.029427	0.365328	0.445228	0.000000	0.358420	1.371605	0.000000	0.249746	0.111955	0.324173	0.000000	4.851461	0.932672	0.000000	0.487117	0.000000	0.485518	0.721078	1.562513	0.000000	0.436683	0.000000	0.838424	0.000000	2.856749	0.841292	0.000000	0.839607	0.444830	4.170818	0.000000	0.466682	0.000632	1.135294	0.000001	0.962661	0.711132	0.000000	0.359026	0.696953	0.315832	0.000000	0.554426	0.000000	0.000000	0.000000	1.852838	0.936585	0.000054	2.483315	4.734671	0.000687	2.717416	0.674054	0.047904	3.548635	6.593799	0.351253	7.026518	0.178770	0.699688	0.003591	2.667653	0.670852	0.049521	0.344644
QSF_LOC101166025.1.1	18.533949	3.119848	11.378262	33.766006	13.579784	6.971137	13.618965	11.356963	16.527408	34.180811	5.177315	32.033899	14.758056	8.171571	104.771582	15.033499	24.560401	39.491100	67.983450	46.444936	29.026680	9.399872	33.524462	13.583388	8.767089	18.852136	46.854995	14.999572	61.675796	13.367583	33.275901	34.484264	1.042119	47.593980	42.438666	13.626407	10.425802	11.467027	33.850753	8.490129	44.673308	3.136315	19.660304	33.339134	19.275151	21.642103	17.142588	51.364887	50.747045	89.903200	18.970364	7.054736	20.781485	46.205907	52.087971	27.523661	5.261859	48.840198	57.747129	6.251103	57.877344	12.696435	31.267076	16.644506	31.847870	18.634583	12.949031	22.917947	7.335805	48.994449	36.131926	36.959509	58.021770	6.856967	34.894820	44.417170	31.573411	29.389785	17.587066	11.273757	68.397596	16.271291	42.086113	16.990797	36.998410	28.110449	14.511605	40.089176	23.829723	36.674857	34.127034	12.609363	30.429664	12.535521	48.895424	36.963612	12.830333	3.452333	21.393375	50.721257	14.208518	21.528363	32.605377	23.955331	23.686164	2.888834	15.519676	37.267973	29.445889	2.823132	21.801368	4.403296	35.776464	39.290226	13.862394	17.697532	11.233866	21.620252	7.281219	1.367476	31.275265	7.038076
QSF_LOC101166040.1.1	8.954683	0.485969	17.184103	2.718837	2.425104	8.992291	2.546114	19.706772	3.459484	5.132161	1.676270	11.405767	1.684881	64.370805	29.385923	0.840102	44.790327	11.849227	20.264197	9.473994	8.777120	23.627916	4.917768	1.754709	2.495729	0.844037	9.359969	10.965978	38.812308	8.387886	1.692641	5.012472	2.632693	0.866514	7.915488	4.151785	2.603461	10.162120	3.458922	2.622959	0.415085	0.823179	2.484258	6.003448	5.180811	1.757304	3.413541	19.376792	15.043203	9.785199	12.525775	83.076580	17.020959	11.898903	6.189768	1.682250	20.172304	22.112704	8.549062	17.996170	5.202331	16.447654	5.268373	23.110147	3.486772	8.234063	1.173516	1.802909	5.971110	107.243727	0.877527	26.350182	4.487101	37.469397	6.040231	3.628464	5.225538	1.706634	4.330723	26.942964	11.670269	3.380181	15.534725	3.522719	8.783257	67.224185	20.895657	9.937681	3.346755	5.927023	14.833508	0.849462	5.969147	109.571027	0.000000	14.804442	0.873386	1.704038	2.505350	8.011612	2.471850	3.463954	4.871385	1.689427	2.879118	8.575851	9.286005	10.681750	5.050021	0.860359	6.343447	1.500996	3.995291	19.497955	9.163559	5.888677	3.217225	7.879538	2.958624	2.487172	10.326725	4.040547
QSF_LOC101166051.1.1	170.272150	157.706312	302.148275	161.002573	213.194714	218.831826	162.593647	142.766706	171.668784	207.407010	233.717428	265.596452	176.846905	168.673889	425.007584	220.386466	204.840922	241.661979	256.995154	268.958017	208.236031	262.716492	224.562385	201.087465	205.107890	245.507290	280.017017	163.757886	316.281939	215.135116	236.439431	248.808694	112.998452	192.131652	182.770587	172.761343	165.463982	176.321893	150.499493	199.741979	209.938698	229.654760	235.983808	166.478632	293.625343	180.127682	215.956778	437.999822	220.815489	327.258880	227.033762	166.071182	186.602324	293.208481	307.064334	247.391270	200.830303	277.719596	321.955499	339.646817	223.010014	230.638858	192.343681	235.221491	268.947442	265.079245	232.703078	217.600216	173.738849	157.415261	218.227877	311.667426	165.009580	133.142385	196.405237	200.051088	280.487365	190.052161	235.911631	147.264214	241.680853	231.564110	265.677721	202.433777	268.776303	227.896672	151.352552	240.228300	176.385253	169.025708	270.036950	134.083144	182.545178	105.734643	192.848816	278.787078	142.114623	161.048413	162.211738	208.106904	166.498695	191.461352	312.332339	161.360031	330.939040	409.485744	395.628690	368.105701	372.296855	345.957997	548.056873	359.825441	403.349256	370.473580	320.942249	302.826082	362.125982	350.695203	394.824544	228.106469	326.979758	380.523621
QSF_LOC101166058.1.1	0.000000	10.584378	0.401181	0.000004	11.785409	0.514453	0.009000	1.318372	0.000000	0.000000	8.511004	14.015139	3.578315	0.000000	0.556901	0.000000	1.598288	0.000035	0.000000	2.388702	2.386907	1.306611	0.000000	0.000000	12.977366	2.426768	0.000000	6.487808	16.709403	26.056057	5.996377	0.000000	4.140635	7.332426	0.191310	2.440279	0.000000	0.003193	0.000000	36.353336	12.665493	0.000000	9.498300	11.395346	6.002361	3.608731	1.213876	2.640601	1.193467	8.762891	0.000004	0.000671	0.034984	0.000125	0.000025	1.170126	1.213169	0.016212	5.144789	5.294332	0.000000	0.768154	0.000000	15.968864	0.000009	21.343656	0.000000	15.193089	0.000017	0.000000	1.744125	1.177280	0.000000	0.373991	0.000439	1.849654	28.720836	8.883432	2.405456	0.000000	4.840964	5.276341	0.042811	0.000000	0.000000	0.000000	0.004622	0.000187	18.176209	9.962824	6.220765	1.162711	1.196307	0.000000	1.177800	0.477123	0.000000	0.029361	6.552574	3.830191	17.068122	10.646370	1.192433	0.000000	0.000000	0.702115	0.741544	1.569723	2.224029	0.000000	2.493060	2.538262	0.758163	1.503160	0.000000	1.531077	0.746431	6.110054	5.168239	0.000000	0.710234	0.689591
QSF_LOC101166071.1.1	0.000083	26.883017	55.061629	15.923156	0.000000	34.954851	98.682189	44.221578	49.284201	0.000086	47.263984	0.000001	0.002796	0.018146	66.663103	38.575127	26.169493	55.898259	13.206604	0.000000	30.252994	30.901983	27.987743	16.744201	80.289215	0.000018	0.000002	45.814341	33.427003	30.124561	22.341400	113.877068	15.240159	51.890957	126.481555	63.304667	10.901984	11.205945	0.000720	0.002045	61.566321	86.203774	53.320515	46.531276	0.003374	27.119384	21.269827	65.386441	43.938216	79.941294	51.649042	29.735055	56.295772	80.562098	0.000002	0.000400	0.000000	131.026268	40.415010	85.979522	0.000000	55.058272	90.233873	113.943150	104.804331	56.070406	29.183496	0.000000	112.930146	23.063565	15.967240	93.631146	29.084606	0.000000	58.462702	56.366347	0.000000	59.160660	0.000038	5.332913	43.131026	65.739078	64.566483	43.397913	27.044218	61.324613	34.727521	31.106897	23.555383	38.654856	74.385512	9.549373	70.446844	7.479951	30.172075	45.754629	89.519891	0.000000	0.000139	0.000001	64.115061	7.342806	64.756681	20.554544	125.888131	82.690187	61.832868	61.899853	36.231373	98.720379	127.833158	27.910214	44.847008	147.768103	45.224377	82.806813	39.547102	110.008599	81.625477	47.590617	47.046419	125.965229
QSF_LOC101166097.1.2	555.218778	805.331471	618.918289	631.319285	588.711874	182.537265	801.955220	299.942133	438.753571	439.544968	529.623428	917.738480	568.357343	1218.136469	938.844131	325.685581	812.212989	280.676785	198.018274	0.577043	1.729243	330.532322	852.600237	500.322680	459.845736	581.968111	184.851473	719.612210	941.613052	626.995461	487.190693	271.000161	668.973627	482.964443	921.186968	651.315051	696.417202	430.927432	607.252389	582.363757	776.662374	0.289255	1195.557534	255.081004	384.468106	0.983824	989.369029	690.697067	49.144785	44.103861	205.608897	911.960750	432.701517	393.516419	520.376818	713.046565	344.611572	886.025636	890.238363	1203.122139	452.866629	138.430367	757.217744	475.605814	572.328701	1002.301087	70.510463	911.412681	471.076719	1761.342225	806.742965	723.883742	748.244222	765.766924	345.325257	433.417706	715.140760	161.128217	638.896869	548.856048	700.057061	581.830419	185.747331	774.685634	439.145854	1114.036615	239.100266	494.889827	210.577977	117.593824	978.533178	498.172615	384.141508	1131.893723	509.050294	515.513323	1152.192425	941.269982	592.565057	678.588488	972.142962	1047.563851	1007.750107	748.774089	513.709754	3424.869040	738.143195	76.647979	1080.619833	47.454402	757.713474	2846.100143	2257.306971	1680.806680	2984.775493	270.981512	2423.213539	392.420957	1556.501565	56.868751	3651.414010	19.518027
QSF_LOC101166097.2.2	0.000000	0.000000	0.000000	0.000000	0.000000	1.281365	0.570132	1.392037	2.471440	0.000000	0.000000	0.000000	0.000003	1.200493	5.668477	24.497058	0.000000	1.417102	0.000000	5.184204	5.564372	1.786345	16.606851	3.308442	1.260185	0.000000	1.243854	0.000140	20.556108	0.000000	0.000000	1.279614	5.933519	0.000000	2.663282	0.000000	0.000000	0.000000	0.000000	0.000000	0.000000	0.000000	8.571910	1.278675	1.277647	0.000000	0.000000	0.000012	0.000000	1.270646	0.000000	0.000000	20.175915	0.000000	0.000000	8.157838	3.788439	0.000011	0.000000	21.319428	14.753121	0.000000	1.692703	1.367971	0.000000	4.812376	0.000000	0.000460	0.000000	0.000000	0.000000	0.000173	0.000000	0.000000	0.000000	0.205189	0.000000	0.000008	0.000006	0.000000	0.000000	3.764548	2.500495	1.260928	23.908995	3.270146	0.000000	0.000000	0.000000	0.000001	11.135502	2.929298	1.314418	0.000000	2.838806	0.000000	7.319147	0.000000	1.247015	0.036722	0.000000	0.000000	0.000022	27.312947	34.562784	50.465355	91.368129	19.602029	6.814685	112.385154	89.658058	14.221447	60.715471	2.263497	12.112374	8.544108	28.614459	150.809173	124.311048	0.000000	34.283441	13.071924
QSF_LOC101166105.1.1	10.848732	34.861005	63.333183	7.760780	16.704648	21.022671	133.124671	35.829753	72.457122	103.631341	14.208923	80.118059	17.440355	31.998189	107.800288	80.829984	44.688232	55.236855	92.283090	81.137413	108.352107	70.418476	11.874968	24.399486	20.482624	10.896569	41.782948	11.810164	58.247634	22.828936	43.087116	49.227869	19.531379	8.648052	148.551906	39.938217	5.348210	21.671867	5.214707	8.571717	22.788188	36.663802	44.598639	29.470412	16.310613	57.439979	23.603044	196.843233	37.076848	58.696103	66.775006	59.288167	52.374018	87.409153	60.796624	18.384868	86.156277	49.872634	66.972339	71.293940	17.337254	24.038348	35.241140	29.801328	131.846503	126.748958	17.195848	20.100831	11.785463	17.776717	18.729246	83.432379	273.487363	7.253820	72.295662	56.874069	29.411539	24.564121	15.997500	37.521857	158.617653	42.940067	47.425183	15.116409	43.233205	31.677595	67.712833	17.438058	9.700584	23.951524	144.355281	13.027465	29.449778	29.858863	26.888467	97.081628	46.206356	11.732284	12.966383	7.732186	27.828498	73.555027	23.797421	66.723868	72.557677	70.920842	126.940239	106.584141	177.402344	90.621994	164.773541	71.550248	127.036940	126.334913	94.272344	123.971268	64.381734	174.681650	47.980853	42.905721	58.178270	105.336447
QSF_LOC101166125.1.3	0.000000	0.000000	0.000000	0.000000	0.000000	0.000000	0.000000	0.000000	0.000000	0.000000	0.000000	0.000000	0.000000	0.000017	0.000000	0.000000	0.000000	0.000000	0.000000	0.000000	0.000000	0.000000	0.000000	0.000000	0.000000	0.000000	0.000000	0.000000	0.000000	0.000000	0.000000	0.000000	0.000000	0.000000	0.000000	0.000000	6.891016	0.000000	0.000000	0.000000	0.000000	0.000000	0.000000	0.000000	0.000000	0.000000	0.000000	0.000000	0.000000	0.000000	0.000000	0.000000	0.000000	0.000000	0.000000	0.000000	0.000000	0.000000	0.000000	0.000000	0.000000	0.000000	1.332547	0.000000	0.000000	0.000000	0.000000	0.000000	0.000000	0.000000	0.000000	0.000000	0.000000	0.000000	0.000000	0.000000	0.000000	0.000285	0.000000	0.000000	0.000000	0.000000	0.000000	0.000000	0.000000	0.000000	0.000000	0.000000	0.000000	0.000000	0.000000	0.000000	0.000000	0.000000	0.000000	0.000000	0.000000	0.000000	0.000000	1.309473	0.000000	0.000000	0.000000	2.962755	0.000000	0.000000	0.000000	0.000000	0.000000	0.000000	0.000000	0.000000	0.000000	0.000000	0.000000	0.000000	0.000000	1.004921	0.000000	0.000000	0.000000	0.000000
QSF_LOC101166125.2.3	0.000000	0.000000	0.000000	0.000000	0.022159	0.000000	0.000000	0.000000	0.000000	0.000000	0.000000	1.389769	0.000000	0.000000	0.016388	0.000000	0.000000	0.000000	0.000000	0.000000	0.000000	0.000000	0.000000	0.000000	0.000000	0.000000	0.000000	0.000000	0.019910	0.000000	0.000000	0.000000	0.000000	0.000000	0.000000	0.000000	0.000000	0.000000	0.000005	0.000000	0.000000	0.000000	0.000000	0.000000	0.001611	0.000000	0.000000	0.000000	0.000000	0.000000	0.000000	0.000000	0.000000	0.000000	0.000000	0.000000	0.375071	0.000000	0.000000	0.000000	0.000000	0.000000	0.000000	0.000000	0.000000	0.000012	0.000000	0.000000	0.000000	0.000000	0.035104	0.000000	0.000000	0.000000	0.000000	0.000000	0.000000	0.000000	0.000000	0.000000	0.000000	0.000001	0.000000	0.000031	0.169089	0.000000	0.000000	0.000000	0.000000	0.000000	0.000000	0.000004	0.000000	0.000000	0.000002	0.001231	0.000343	0.000357	0.000000	0.000027	0.000000	0.000000	0.000000	0.426293	0.000000	0.000000	0.000000	0.000000	0.000000	0.000000	0.000000	0.000000	0.000000	0.000000	0.000000	0.000000	0.000000	0.000000	0.000000	0.000000	0.000000	0.000000
QSF_LOC101166125.3.3	0.000000	0.000000	0.000000	0.000000	0.000000	0.000000	0.947325	0.000000	0.000000	0.000000	0.000000	0.000000	0.000002	0.000000	0.000004	0.000000	0.000000	0.000000	0.000000	0.000000	0.000000	0.000000	0.019489	0.000000	0.000000	0.000000	0.000000	0.000000	0.000000	0.000000	0.000000	0.000000	0.000000	0.000074	0.000000	0.000000	0.000000	0.000000	0.000000	0.000000	0.000000	0.000000	0.000000	0.000000	0.000000	0.000000	0.000000	0.000000	0.000000	0.000000	0.000000	0.000000	0.000000	0.000000	0.000000	0.000000	0.000000	0.000000	0.000000	0.000000	0.000000	0.000000	0.000000	0.000000	0.000000	0.000000	0.000000	0.000058	0.000000	0.000000	0.000002	0.000000	0.000000	0.000000	0.000000	0.000000	0.000000	0.000000	0.000000	0.000000	0.000000	0.000000	0.000000	0.000000	0.000000	0.000000	0.000000	0.000070	0.000000	0.000000	0.000000	0.000000	0.940703	0.000000	0.000000	0.000000	0.000000	0.000000	0.000000	0.000000	0.000000	0.000000	0.000000	0.000000	0.000000	0.000000	0.000000	0.000000	0.000000	0.000000	0.000000	0.000000	0.000000	0.000000	0.000000	0.000000	0.000000	0.000000	0.000000	0.000000	0.000000	0.000000
QSF_LOC101166160.1.1	307.718013	123.997143	246.394772	345.035306	274.789195	224.827589	351.344823	173.636717	239.086388	207.416950	333.253422	278.366646	239.488733	142.861722	446.616523	272.647533	198.363234	223.180295	201.770652	267.031495	267.494092	285.143706	269.462956	246.802055	333.735440	362.347004	316.817791	358.550794	428.607424	363.070741	366.589942	269.340392	246.230747	314.296896	98.517371	289.662975	248.240748	284.035015	167.510256	336.484763	326.488219	336.692222	552.858897	251.181441	255.462975	290.593720	375.467250	335.024217	180.471380	381.201169	214.440056	187.245910	220.041317	350.109421	455.821434	383.773205	252.993730	347.091224	251.588231	321.435180	351.946248	380.738575	337.079587	196.641579	322.796370	176.659359	268.332597	251.598615	347.894147	116.606598	416.043073	382.272021	271.893768	84.872829	203.741019	247.334227	278.228908	206.552963	380.867190	138.528629	319.794273	314.678337	290.411432	294.251632	278.371577	179.117178	122.728775	248.060371	289.346169	248.607114	243.147288	252.163496	187.641611	104.796930	252.677815	348.575843	228.465812	181.979783	222.493085	228.445459	302.880931	280.036993	495.542701	228.294241	632.003930	478.625350	808.024207	633.244444	653.206985	540.589484	939.172702	574.750009	639.756583	648.754281	502.652156	280.015606	617.901234	580.293976	468.413350	324.960043	628.807321	804.307284
QSF_LOC101166179.1.1	75.857976	79.941036	62.777167	110.122823	144.051912	99.840312	128.112557	51.637510	38.327982	79.905528	110.762906	108.912395	85.186328	47.102066	126.291008	72.389773	51.472994	72.563509	78.759598	94.204888	84.209569	117.878247	116.212397	76.060587	97.586096	98.990780	114.864588	85.368963	96.152177	119.240609	122.135601	121.759308	55.793074	79.634202	99.010513	89.721777	115.351641	96.918456	64.371777	89.198252	109.427935	119.872157	116.883745	125.089958	116.681685	104.679314	100.502296	104.023302	59.790229	117.563272	95.942769	42.296385	65.103748	92.094726	96.250425	73.037005	93.296910	121.854037	110.961077	108.604504	81.231113	124.793551	82.509393	59.533349	112.747555	89.111114	95.525385	31.851394	91.963289	40.412171	76.765872	90.797233	63.562825	29.620607	73.178108	80.755858	80.999543	86.294469	88.198949	57.196836	81.247653	119.881266	94.597751	111.452920	93.681069	65.889548	41.070099	138.557152	110.627800	59.666934	93.756524	118.224813	115.289397	33.354843	112.671446	100.251863	33.806577	69.648197	73.931912	119.357080	95.173203	62.583955	148.406633	39.221509	66.936871	55.301626	59.766928	89.709382	77.451851	38.979978	124.082806	64.136779	78.470400	73.223434	99.758166	68.380256	86.183087	78.919303	61.166465	47.441424	99.851771	89.472381
QSF_LOC101166189.1.2	2.552550	33.717726	81.321123	32.312896	42.957884	54.403462	101.591909	55.938972	44.976025	82.140927	81.508243	70.529516	31.344825	10.894492	110.340271	63.407780	9.978253	67.909191	28.096063	84.873349	51.614945	88.013561	60.836650	80.139847	50.870035	27.948134	41.967065	20.932631	113.030361	14.650796	63.188880	44.482634	30.774285	50.861796	109.280839	19.472791	66.243157	77.158489	32.786692	98.993616	64.164104	35.147961	37.110013	94.243143	37.893844	100.590278	62.374287	53.288768	75.806451	63.002302	115.353601	43.291059	47.922745	28.889169	61.133650	68.851698	115.931336	114.855990	54.412822	107.775464	18.784706	67.230031	70.537490	33.958391	51.079578	78.533476	14.541733	31.398171	81.632720	21.363016	68.419441	91.654502	34.044033	35.230695	82.309261	81.324632	38.121982	52.710254	53.888294	34.573229	94.205895	55.876203	54.852142	59.041887	67.880752	50.973353	27.289129	46.168382	40.545809	48.315834	94.365003	28.931278	20.036444	29.492578	62.805899	60.007541	46.610076	56.681716	14.743809	63.115946	81.679087	54.133872	42.958280	83.581944	20.556208	0.036959	25.433367	13.604722	21.797520	0.000472	0.416913	4.379277	0.168662	1.277186	7.733231	1.332105	0.078331	12.808892	22.512740	32.738880	1.846930	0.009940
QSF_LOC101166189.2.2	53.928924	184.069083	78.603141	66.066422	135.592156	96.952350	69.098904	53.045862	66.793563	120.494100	113.377736	76.241669	13.846387	34.129747	49.489413	74.336397	104.691787	82.619849	152.718136	93.120180	70.755634	136.759139	146.622580	110.473911	114.530996	180.564564	50.091832	62.495485	101.776440	67.394746	117.573364	87.326369	20.182455	75.108148	97.764870	23.697723	181.299623	163.080913	72.925002	59.181423	104.500695	139.693679	95.265265	73.571891	67.690153	219.637221	40.578733	36.672910	128.208660	159.809998	105.627160	112.140947	131.295263	147.728663	127.083822	149.724084	74.291171	200.965422	255.738296	121.695123	102.281299	100.725231	113.251423	166.445505	163.525642	47.165741	51.585291	133.996891	63.599997	72.222935	38.617479	81.945584	68.483627	46.844519	135.354162	58.640908	64.161450	155.121259	65.849860	133.848850	47.547870	77.135235	102.881134	85.938452	82.544736	93.090821	45.187502	33.881599	0.478437	46.215539	52.465073	2.349541	127.559766	34.853067	71.986331	68.556822	77.547818	22.789830	91.558158	64.804330	104.410390	18.487298	0.348857	55.466071	33.042173	18.383818	37.200373	50.184028	0.057559	84.377396	118.054354	78.387903	11.309317	35.040821	3.890005	48.510674	101.395943	0.000000	35.247844	42.510906	85.464040	14.305703
QSF_LOC101166190.1.1	487.437536	613.324977	301.134088	805.402057	552.886588	565.407379	402.006226	107.604049	449.139498	385.100014	478.133794	659.962735	523.878343	152.591746	487.418471	470.547617	114.776374	264.868522	283.830910	459.591625	524.333248	633.227151	1171.186646	773.537503	476.295188	592.008217	868.318590	653.148346	759.509571	657.807361	690.766034	870.320839	416.702589	331.191361	227.662122	633.113336	782.231200	373.411381	592.552519	485.799151	847.901646	344.724717	380.174185	475.647028	641.836729	459.809021	1098.616793	531.125769	699.463600	457.077849	453.852276	155.406186	156.066446	435.107795	370.351755	470.162611	368.711478	529.776470	587.458848	328.971481	479.750765	366.051544	536.773191	159.796697	369.321392	150.514761	486.512924	452.586103	464.860875	62.161267	450.335473	737.468429	603.969805	70.345028	431.651158	380.606811	592.813141	695.954249	820.282538	105.664463	298.921583	268.472910	325.344404	499.343419	281.603712	79.480335	139.614177	476.636871	450.820157	412.402526	267.422081	528.119442	511.879267	64.131010	1160.174804	373.403434	359.800903	622.651552	626.132563	826.933470	460.725670	143.292614	391.664355	377.655163	177.941168	111.546735	301.465907	197.648990	255.911487	135.362047	330.584740	121.233284	199.353790	535.025749	360.396322	245.146908	388.966649	301.710159	206.802046	218.895858	716.558151	198.591831
QSF_LOC101166198.1.1	518.423030	424.656325	359.096351	479.661063	446.803690	547.734369	442.594559	263.709387	275.995271	367.497558	563.902859	588.566694	569.764758	262.085712	784.559610	452.206184	335.664769	339.181706	425.758763	418.477465	341.803453	395.578755	720.469882	666.353020	410.095737	604.255562	424.173598	567.640184	977.172419	888.684579	619.753847	795.588996	200.153134	409.369129	347.750355	510.811672	450.842487	424.205183	477.058896	407.854412	594.922481	611.132519	755.847648	468.437431	516.379079	614.657907	620.747836	743.167640	303.255413	911.678773	375.532307	308.692063	298.414089	399.975712	497.136697	714.301635	607.973373	636.633747	789.449069	782.674790	557.643977	849.554154	649.098202	351.840694	388.418115	670.064205	483.641611	638.784198	426.384919	426.815746	528.569935	524.493093	509.776618	258.413194	320.416811	316.137772	706.032864	483.363312	701.963993	197.192875	321.147988	658.635285	584.250432	446.750590	419.359660	451.406326	303.791047	729.619173	343.377432	487.253625	635.493496	448.948378	647.653899	216.212562	635.042624	591.077776	251.062144	445.316278	449.432649	441.951253	348.581869	440.332978	848.527573	272.200861	411.845958	379.969645	443.412849	458.344509	482.394585	382.342552	623.194027	399.724477	482.360788	899.989680	906.553428	718.419299	606.914716	495.564691	470.677350	465.204815	765.273425	558.093041
QSF_LOC101166200.1.1	276.471538	177.163764	194.941558	212.402052	252.977347	301.092390	244.496358	199.628924	226.917546	301.043808	358.579219	166.896285	157.635449	90.850046	337.132439	168.363857	92.478336	184.948400	321.305337	338.353325	261.891794	378.492245	175.476055	230.846797	284.607132	293.702683	167.098909	240.319748	158.318367	280.271968	190.482298	267.131205	225.938854	235.475330	182.801234	237.372389	180.166711	264.244451	178.672686	254.992718	296.350637	306.366741	227.909840	274.418461	236.066901	266.564575	259.981412	267.160521	240.752380	299.048821	334.678653	76.690886	153.896983	166.871775	203.696031	327.809379	237.867453	200.960925	398.472846	214.941831	234.911296	268.548621	313.050191	214.101442	218.806766	132.611365	196.608165	315.697462	265.424140	74.171872	211.547997	149.964316	177.814647	69.202316	329.088793	314.697826	300.629380	253.770817	205.499779	107.344522	290.898471	194.454220	212.281965	231.210383	159.821018	120.508809	128.480870	353.769133	208.572710	208.228722	240.393275	138.638425	227.172876	62.194565	224.312733	193.838026	151.924679	120.362979	150.299613	126.145433	204.834554	131.962584	343.266111	144.691637	655.368440	642.669749	656.300218	548.355837	604.706570	477.185434	863.249212	511.526437	734.938396	789.525613	518.670744	602.744737	789.043731	748.619743	693.161334	498.613024	901.135200	622.221181
QSF_LOC101166209.1.1	0.000000	1.094058	0.000000	1.221210	2.193783	1.118369	2.286646	0.000000	1.126094	0.000000	1.115375	1.123641	0.000000	0.000000	1.082308	0.000000	1.187883	2.122191	0.000000	5.479612	1.114757	3.297573	2.264594	1.210449	0.000000	1.137868	1.243088	0.000000	1.123899	0.000000	1.154327	2.185255	1.153696	2.259092	4.235496	1.114004	1.154667	5.842792	1.155093	0.000000	3.407129	4.479202	0.000000	0.000000	3.425278	2.319771	1.148651	2.247566	3.279832	2.286364	4.609442	2.294711	2.083920	0.000000	3.523051	2.193335	0.000000	2.221433	2.257494	2.272277	1.171283	2.296573	4.725106	0.999834	1.124031	2.284429	1.178388	0.000000	1.154723	2.319881	0.000000	0.000000	2.230527	0.000000	1.128064	1.147152	1.162623	3.502620	1.163069	1.028568	3.437821	1.120401	1.119381	1.170526	3.485254	0.000000	0.856477	5.605528	0.000000	0.000000	2.268175	1.139296	1.165508	2.455376	0.000000	0.000000	1.139788	0.000000	2.317659	1.211705	0.000000	2.251397	1.075033	0.000000	1.729861	1.890730	6.604976	4.305263	2.284600	0.907750	8.082162	6.286539	2.872040	1.442695	2.142049	0.860811	0.000000	1.878034	0.335658	0.932663	1.195802	0.773275
QSF_LOC101166213.1.2	0.000000	0.000000	0.000000	0.000000	0.000000	0.000000	0.000000	0.000000	1.052367	0.000000	0.000000	0.000000	0.000000	0.000000	0.000000	0.000000	0.000000	0.000000	0.000000	0.000000	0.000000	0.000000	0.000000	0.000000	0.000000	0.000000	0.000000	0.000000	0.000000	0.000000	0.000000	0.000000	0.000000	0.000000	0.000000	0.000000	0.000000	0.000000	0.000000	0.000000	0.000000	0.000000	0.000000	0.000000	0.000000	0.000000	0.000000	0.000000	0.000000	0.000000	0.000000	0.000000	0.000000	0.000000	0.000000	0.000000	0.000000	0.000000	0.000000	0.000000	0.000000	0.000000	0.000000	0.000000	0.000000	0.000000	0.000000	0.000000	0.000000	0.000000	0.000000	0.000000	0.000000	0.000000	0.000000	0.000000	0.000000	0.000000	0.000000	0.000000	0.000000	0.000000	0.000000	0.000000	0.000000	0.000000	0.000000	0.000000	0.000000	0.000000	1.094222	0.000000	0.000000	0.000000	0.000000	0.000000	0.000000	0.000000	0.000000	0.000000	0.000000	0.000000	0.000000	0.000000	0.000000	0.000000	0.000000	0.000000	0.000000	2.582218	0.000000	0.000000	0.000000	0.000000	0.000000	0.000000	0.000000	0.000000	0.000000	0.000000	0.000000	0.000000
QSF_LOC101166213.2.2	0.000000	0.000000	0.000000	0.000000	0.000000	0.000000	0.000000	0.000000	0.000000	0.000000	0.000000	0.000000	0.000000	0.000000	0.000000	0.000000	0.000000	0.000000	0.000000	0.000000	0.000000	0.000000	0.000000	0.000000	0.000000	0.000000	0.000000	0.000000	0.000000	0.000000	0.000000	0.000000	0.000000	0.000000	0.000000	0.000000	0.000000	0.000000	0.000000	0.000000	0.000000	0.000000	0.000000	0.000000	0.000000	0.000000	0.000000	0.000000	0.000000	0.000000	0.000000	0.000000	0.000000	0.000000	0.000000	0.000000	0.000000	0.000000	0.000000	0.000000	0.000000	0.000000	0.000000	0.000000	0.000000	0.000000	1.226870	0.000000	0.000000	0.000000	0.000000	0.000000	0.000000	0.000000	0.000000	0.000000	0.000000	0.000000	0.000000	0.000000	0.000000	0.000000	0.000000	0.000000	0.000000	0.000000	0.000000	0.000000	0.000000	0.000000	0.000000	0.000000	0.000000	0.000000	0.000000	0.000000	0.000000	0.000000	0.000000	0.000000	0.000000	0.000000	0.000000	0.000000	0.000000	0.000000	0.000000	0.000000	0.000000	0.000000	0.000000	0.000000	0.000000	0.000000	0.000000	0.000000	0.642922	0.000000	0.000000	0.000000	0.000000	0.000000
QSF_LOC101166250.1.1	155.966952	125.514345	26.261851	54.263041	52.598722	92.219647	88.158236	32.827479	154.794377	32.448828	99.855586	51.115607	96.843681	52.468004	58.223065	32.207606	17.454881	45.665452	64.041349	121.742241	169.082263	48.839451	32.788251	47.804635	122.637058	68.390845	34.089902	96.119872	49.148320	57.210450	68.150737	182.982023	96.697803	108.068031	88.739379	60.688355	65.373952	66.553142	107.515534	79.893340	159.528946	62.081406	54.933948	81.059088	62.553863	67.983260	122.114017	52.198493	24.847120	105.226311	186.001484	61.602935	14.465909	34.673943	46.366831	70.329281	53.210778	36.749657	73.385530	15.854422	121.288228	98.701721	64.700272	73.566948	48.788815	30.760371	104.043810	16.579981	65.890492	13.956911	82.215119	52.692744	27.811514	10.834040	38.595563	136.226872	179.669994	103.371517	52.941073	44.989836	86.747733	70.736696	17.963105	50.997616	19.970851	26.270591	77.743195	97.311296	123.871155	115.800170	61.135749	79.052567	47.504601	25.051502	99.549668	41.082863	137.247601	119.262661	104.302763	109.180201	87.972533	30.306243	33.014481	16.105268	17.872843	17.046252	21.415923	36.161121	29.585790	16.377486	51.694960	9.021535	41.655133	29.865046	37.997399	35.553297	44.934464	39.880010	26.254125	17.550920	38.787694	25.441696
QSF_LOC101166263.1.1	97.041736	93.320268	79.319995	144.187346	130.120220	128.347997	79.902882	77.525761	67.920613	67.743923	137.541688	64.550791	84.773063	62.556472	86.450741	44.414853	51.401141	101.668269	97.848412	127.497200	89.290788	99.813643	147.814184	129.808842	104.628729	119.092934	87.439043	131.003042	64.359148	132.457869	132.172877	136.311478	74.838696	79.588821	57.792299	99.364817	75.107470	133.769071	78.292595	106.285733	124.855306	141.610273	140.063351	120.072638	121.261470	84.640668	116.088035	67.602588	107.240558	194.814291	93.420606	61.090976	112.600004	99.041842	83.899297	88.645450	64.861431	76.649275	133.972351	72.016763	95.210931	171.446540	126.122517	101.912815	75.953982	44.282137	104.838331	127.275246	105.095163	25.097032	94.896437	91.163014	87.118072	39.975235	112.563788	97.847274	131.742020	101.154970	146.709324	113.750261	104.199449	139.853061	74.573754	110.357751	61.001850	79.351952	66.837003	203.712916	117.336187	88.738301	74.949338	72.512129	102.949732	25.572356	103.380005	89.259750	61.856341	63.653691	75.555290	67.761401	74.872732	60.113068	124.360570	43.386228	122.496693	119.735055	130.187028	134.569009	144.230329	133.072498	207.454478	131.352631	143.482942	102.687469	74.584822	106.586668	111.952430	132.698276	124.240023	71.119231	118.996053	122.170363
QSF_LOC101166285.1.1	224.841754	270.599514	288.386745	270.819589	291.852765	250.566088	296.968622	207.329477	187.922148	224.928234	272.874954	265.053471	227.790923	178.258276	407.662650	277.102062	155.519903	274.031978	295.808882	380.454887	348.676903	397.218033	249.825090	183.284950	272.882004	277.322133	352.978594	235.901246	388.572009	333.691063	301.410871	268.241116	169.789794	204.015214	289.085617	220.163276	165.320427	260.153974	217.871952	250.039978	308.117191	299.742493	264.466156	336.493013	256.957717	291.015949	288.273628	321.067681	229.504607	345.294160	280.050911	202.155457	284.867091	347.809615	340.659980	230.494709	305.625167	320.650299	415.654644	314.421504	336.074471	290.196829	286.969381	206.390629	307.134076	198.131702	243.388811	222.958375	224.743137	83.279526	275.322974	301.395505	274.110100	111.165368	280.721960	265.135506	298.897742	174.600251	257.793172	195.645916	285.415407	224.878738	295.144884	280.043001	248.695447	152.654501	135.132703	302.476070	239.927408	242.064347	304.977928	222.040178	190.390295	94.633070	281.349448	352.863234	251.168784	176.493409	208.443343	202.414413	230.542179	268.793943	355.655281	202.830815	477.239003	415.718842	450.475698	435.797381	405.089371	312.931029	771.734561	440.611136	497.767295	336.439865	313.281028	299.415256	370.942866	387.489504	349.045885	268.998025	442.795402	515.356160
QSF_LOC101166296.1.1	193.736144	258.794821	209.981078	281.999388	254.653889	310.988114	295.670292	206.747794	270.305192	269.990308	270.929464	304.388927	198.341001	119.596716	278.988662	149.933683	120.169960	320.402683	215.235329	273.162535	238.154093	293.599507	337.104328	275.057334	322.655785	281.149301	232.767238	277.714284	210.042605	254.851645	146.518864	263.432888	180.356350	214.976930	227.190152	189.950036	252.365000	279.849533	229.686195	274.024436	293.171177	299.633228	311.188014	284.219451	209.968809	286.828295	309.880004	235.535306	238.592230	307.076645	292.022892	210.592642	210.583218	236.599184	259.662715	269.720588	170.755873	233.252801	283.516962	166.827991	264.174995	201.360417	306.560221	233.291767	375.452568	167.306166	217.540034	271.363335	257.595303	81.560276	236.689980	247.476824	229.959083	124.192361	326.333412	252.232031	293.164029	191.281021	152.135415	111.113336	170.428913	198.924853	275.065716	222.844901	178.445326	102.638733	122.813907	266.981987	216.093155	203.460070	145.591142	267.227198	190.151429	76.023216	230.943678	169.672559	166.020172	250.911563	212.419837	207.732502	283.393482	243.439050	203.146623	194.136271	452.089173	323.518577	295.625659	368.625442	269.505360	279.088427	431.564074	287.379887	286.898729	223.925652	212.082414	301.273321	340.956414	325.564287	421.810237	179.297107	238.941859	287.470980
QSF_LOC101166308.1.2	1.802243	0.000000	0.000000	0.000000	1.896642	1.753982	0.000000	0.000000	0.000000	0.000000	0.000000	0.000000	0.000000	0.000000	1.749735	0.000000	0.000000	0.000000	0.000000	0.000000	0.000000	3.232462	0.000000	1.507801	0.000000	0.000000	0.000000	0.000000	0.000000	1.752996	0.000000	0.000000	0.000000	0.000000	4.741545	0.000000	0.000000	0.000000	0.000000	0.000000	0.000000	0.000000	0.000000	0.000000	0.000000	0.000000	1.608255	0.000000	0.000000	0.000000	0.000000	0.000000	0.000000	0.000000	0.000000	3.486923	1.361531	0.000000	0.000000	1.512018	0.000000	1.600291	0.000000	0.000000	0.000000	1.506342	0.000000	0.000000	0.000000	0.000000	0.000000	0.000000	0.000000	0.000000	0.000000	0.000000	0.000000	0.000000	0.000000	0.000000	0.000000	0.000000	0.000000	0.000000	0.000000	1.458002	0.000000	0.000000	0.000000	0.000000	0.000000	0.000000	1.612154	0.000000	0.000000	1.623057	0.000000	0.000000	0.000000	0.000000	3.384463	1.517499	0.000000	0.000000	7.389642	6.176882	0.000000	0.000000	0.000000	7.361341	4.761543	0.000000	8.019652	0.000000	2.560516	2.522904	0.000000	2.760707	3.047602	0.000000	5.217199	2.777686
QSF_LOC101166308.2.2	1.280722	5.146640	5.709635	2.862300	7.354167	5.901880	2.048691	7.653236	6.962176	15.985714	3.252921	4.291725	9.146275	3.617329	7.951046	1.349389	1.557001	8.348283	11.417192	15.122739	16.374949	16.567419	3.323418	8.032621	4.072523	5.489639	10.108741	4.065912	4.304102	6.026209	4.683768	15.018815	0.000000	2.713024	2.205583	4.706316	0.000000	4.733131	6.743339	6.268381	2.011131	2.023119	0.000000	6.068864	3.456664	1.444410	2.752286	4.798688	9.966340	8.138440	18.776775	3.862396	9.503066	14.106880	5.221512	3.312548	0.844719	2.737780	12.000418	3.769760	7.163017	10.762338	4.167481	11.610863	2.139525	0.000000	3.432027	2.946774	5.661534	0.819957	3.668048	10.120952	4.665528	1.504257	2.142671	19.758783	15.644133	7.020243	7.046620	5.458182	2.960912	4.611392	7.854521	1.444169	2.239505	2.523946	0.735196	0.643755	0.677586	8.770542	0.727431	4.000650	2.885730	2.995805	10.847042	0.000000	7.016907	2.097888	6.965677	12.595172	4.658528	6.671268	1.946728	1.401232	0.000000	0.000000	0.000000	0.511910	0.000000	0.000000	0.563300	0.000000	0.000000	0.484617	0.000000	0.566682	0.424295	0.480165	0.000000	0.000000	0.973097	0.000000
QSF_LOC101166337.1.1	2.122101	0.000000	3.157478	2.215870	1.042410	1.061487	0.000000	1.109160	3.233478	0.000000	2.114266	1.060501	1.069111	0.000000	0.000000	0.000000	1.100395	1.078832	1.072143	3.192223	3.231869	1.055590	0.000000	1.078684	0.000000	2.108342	1.131161	2.152600	1.073655	3.194098	2.110212	1.053022	1.091505	3.248487	0.000000	4.219741	0.000000	2.119735	1.044603	0.000000	0.000000	1.054193	6.261939	0.000000	0.000000	0.000000	1.064880	2.066239	1.110322	1.050830	0.000000	0.000000	3.294458	5.304348	0.000000	1.057002	0.000000	0.000000	1.039082	0.000000	4.338890	3.272223	1.091112	1.145058	1.062252	1.136143	1.067675	1.061903	1.087512	1.134668	0.000000	2.172206	3.264632	1.087809	1.077300	1.093591	0.000000	1.115161	2.141269	0.000000	0.000000	2.107560	2.148939	0.000000	1.075107	0.000000	1.107064	3.110187	4.247683	3.227229	1.060295	0.000000	1.125686	1.121004	2.168765	1.073237	1.091349	3.328766	0.000000	0.000000	1.068466	2.147990	1.051927	1.040004	0.000000	0.000000	0.000000	0.000000	0.000000	0.000000	0.000000	0.000000	0.000000	0.000000	0.000000	0.000000	0.000000	0.000000	0.000000	0.000000	0.000000	0.000000
QSF_LOC101166342.1.1	150.644797	200.285354	84.336055	137.869056	92.180604	181.700608	293.857668	101.110955	99.914857	85.010460	177.915042	119.669942	118.542922	61.436384	205.351849	130.480819	30.641353	185.650257	142.345216	245.095158	176.394945	238.924300	84.563750	125.791086	98.240581	124.319032	193.081465	119.090827	150.011688	239.887862	90.114295	170.512404	127.192307	110.091807	136.606143	128.481542	53.162391	134.917300	206.776061	85.406051	92.210641	126.181478	48.025100	190.374500	126.780726	222.799513	164.916701	176.463316	88.687653	259.213498	135.725466	67.024555	57.057499	123.255539	144.023866	116.194658	148.978604	129.010528	136.077063	121.568379	86.777723	213.716563	136.307724	159.495274	254.374658	155.754825	98.811888	110.220297	92.728953	31.464251	120.507289	121.935410	152.146529	69.251351	146.428633	205.052684	201.227948	89.120421	91.943130	55.633576	125.914168	136.661481	102.377743	73.758175	98.062854	58.541859	62.290223	175.939847	68.284451	91.810518	116.282770	44.074280	92.662946	32.080864	121.695658	125.206025	105.448013	83.681573	87.501371	176.652294	121.795955	120.431129	129.050094	102.725472	300.123519	241.928424	346.070592	284.872188	186.798300	288.203438	376.236751	181.910337	391.409595	291.757756	171.426752	221.399654	210.863114	278.076766	369.245465	221.733192	221.116062	214.049443
QSF_LOC101166349.1.1	50.905619	53.517706	93.465782	48.742752	56.569303	90.149800	127.686766	41.584171	151.920698	155.762464	49.290879	72.740036	42.798818	22.384426	151.144168	184.083441	25.129117	67.804764	111.352949	107.615327	144.483088	89.204226	22.035793	39.715824	31.728154	108.473364	122.369063	34.232158	87.192543	59.594272	91.978399	82.407577	34.202817	30.746266	146.713712	40.742333	53.362972	51.962105	23.416725	49.271151	44.974990	46.405516	24.276296	70.047301	44.066096	38.815972	18.932179	138.598784	96.891087	34.231607	120.862474	54.826503	51.418501	354.385921	195.746257	64.518213	84.362651	83.510286	116.980910	61.259440	77.109315	41.439261	118.644787	44.961290	52.451396	50.233109	24.940740	45.946718	46.672818	30.320801	24.544753	36.338182	128.346368	27.304743	31.298395	121.038909	16.777863	26.717186	26.936556	27.889845	80.688143	63.256649	101.811742	58.815781	99.167074	10.027229	37.016931	60.031587	43.416292	61.863129	92.023933	27.214265	25.335081	14.496398	48.514045	92.953093	68.783416	33.628010	11.672240	52.123292	36.056880	94.025717	53.021108	97.935940	146.721314	39.122729	105.100474	139.017768	93.696248	76.740028	187.055980	111.877055	107.071764	81.661064	75.006857	97.327830	50.059332	120.443516	132.336236	91.506183	55.043678	76.305934
QSF_LOC101166394.1.2	257.215014	384.337667	284.641593	313.564603	342.567533	453.583836	252.559135	84.213916	473.642332	236.889720	413.812325	401.770333	286.181960	137.919029	470.223477	364.099731	117.052217	215.565205	196.189018	225.750990	236.445043	303.222694	412.954859	462.377174	400.733544	455.391756	381.220425	653.517104	418.384158	254.064667	358.371554	379.778611	268.779584	221.716928	270.749175	240.945211	340.734799	307.668337	463.776570	347.440448	480.197074	324.417048	409.105416	287.813580	434.326672	290.108233	354.433478	314.655688	179.082949	375.070953	219.723079	89.955338	224.834128	259.482906	354.729989	292.336220	210.216901	369.446531	353.529405	464.938542	506.127058	373.509725	494.617613	143.844223	218.772693	229.357278	302.212215	445.051876	433.199850	49.275205	277.005061	318.389948	272.707441	90.974781	204.340005	229.963985	336.163463	366.156977	426.555315	125.723650	370.583022	337.395960	331.115750	410.979376	304.153656	157.281187	109.427239	331.607857	237.272555	408.331746	271.528854	390.347370	343.775705	118.139522	352.683230	348.667490	353.501599	269.189109	251.154666	319.748909	289.877243	250.138883	349.455049	180.195814	445.935055	390.954685	364.418580	487.325473	495.315340	418.889696	546.948437	348.871271	354.121308	593.584292	667.641441	514.316625	623.226982	757.774131	475.017944	449.643988	786.267979	656.639742
QSF_LOC101166394.2.2	6.877444	8.131240	2.121336	4.884966	0.000000	31.162583	2.182492	14.441714	15.507438	0.000001	9.085853	23.370721	12.668068	0.000000	7.042857	0.000002	4.043701	10.054009	0.005783	2.410642	0.003166	29.279891	14.968896	0.210010	1.471181	0.000541	0.865761	21.091319	0.001793	3.304627	12.969233	9.551453	0.000146	17.673857	4.649851	0.000002	7.006230	0.000890	0.002426	8.765399	2.235502	25.900758	0.054482	0.927104	0.000000	1.126565	0.000000	4.303250	0.000000	0.236844	0.000002	0.000000	0.000000	0.841579	1.264636	1.216854	0.000150	0.000002	0.847478	12.244640	9.882617	28.318814	0.000000	0.007820	0.000360	0.000010	0.000000	0.000036	0.000972	11.873690	9.172535	0.005131	0.471015	0.000019	0.000614	0.006964	45.325596	16.169108	0.558022	0.000002	13.620520	11.247424	0.000000	15.854499	10.002175	0.000000	4.953474	0.051077	3.289277	6.439429	16.469016	24.350369	5.311257	0.001748	1.565671	0.614334	43.577295	9.397407	25.023797	25.052562	20.402265	32.419703	33.206317	23.807572	0.000000	0.000000	0.000201	0.000000	0.000000	0.000026	0.000527	0.000001	0.000003	0.000000	0.000000	0.000000	0.000054	0.000005	0.000006	0.000001	0.000000	0.000031
QSF_LOC101166408.1.2	44.059681	67.171881	33.872282	94.169335	67.851938	48.164178	66.920767	31.489807	27.911032	52.542415	83.998131	62.560884	57.979758	22.703821	92.795809	68.860320	24.894112	56.083625	23.800804	106.019718	91.747011	80.947934	57.089034	84.030561	46.527863	51.591877	90.302779	35.658917	75.859416	78.418889	48.517194	46.867453	42.999619	78.918419	54.655062	70.721496	33.351538	43.780990	28.250259	44.688334	113.450844	70.474469	30.798266	54.299064	46.971957	110.965022	64.324488	76.241609	29.368007	103.548293	69.525110	34.279133	19.927045	49.877739	65.920194	105.742837	118.031485	56.687920	71.065111	61.924919	29.747265	93.256295	99.261314	41.580680	79.709290	72.898117	73.802004	21.827106	53.104883	34.346292	17.415797	64.238128	39.070324	50.771311	91.709030	69.427700	98.979593	45.060827	42.141094	36.349957	59.810320	82.978332	53.847893	64.577978	70.409447	24.530125	30.424885	86.670597	72.224014	27.064121	61.705575	32.994290	78.103063	26.999365	41.020538	59.804547	43.928858	58.495763	44.433385	22.023341	30.295142	37.397019	97.351603	40.029918	53.088456	67.353812	35.499697	49.169610	43.099398	21.943113	49.750090	70.014793	38.237993	22.402928	13.459857	14.516593	55.305612	58.598722	53.964119	3.774617	33.833746	7.031306
QSF_LOC101166408.2.2	25.286492	8.871722	4.837420	20.982435	15.383564	20.263364	9.009310	13.164532	5.500713	13.958655	11.309080	10.016353	5.968385	13.675718	11.508634	6.716741	5.350474	8.902237	9.894693	16.339585	12.600074	15.257849	9.990396	7.815012	4.596508	17.768608	12.540881	7.981781	7.254716	13.505092	9.147114	28.995056	10.227893	14.370204	8.291180	18.696192	19.622403	8.428759	3.983000	6.529883	4.632408	10.878052	10.472514	14.509806	19.813235	11.645683	9.680399	13.063759	21.837912	24.753412	16.752151	9.282211	5.565048	7.670645	15.020781	15.376025	9.123277	12.708361	21.197944	23.619915	7.272267	16.270037	17.852789	9.950037	22.632238	12.807806	13.173036	7.551614	29.382451	4.826016	9.249086	6.336798	10.896320	19.562817	18.980417	18.306346	8.817043	6.864946	11.655042	10.869274	11.416091	9.906906	7.881599	12.157074	18.737034	9.977131	25.025439	44.904118	7.063324	12.765389	9.774813	10.080250	8.851580	3.633120	5.344489	17.640655	7.698137	15.555129	7.598248	13.960853	11.991341	12.682186	18.260211	12.339156	12.515847	18.320685	4.217048	6.775158	12.430630	2.629697	9.703585	19.887576	11.339636	5.692673	3.877386	9.892208	3.366943	4.883558	14.998161	1.608883	6.501220	5.416737
QSF_LOC101166423.1.1	4.509862	2.715678	1.885113	11.586281	4.420303	11.039312	5.474641	2.491857	4.767028	0.957944	8.176974	7.500471	3.649968	3.915971	3.645296	1.831171	4.794745	0.000000	0.000000	4.797864	3.894505	0.960267	5.545019	0.060743	5.615973	3.518516	2.015971	5.697371	1.930753	4.646829	4.640748	7.039067	4.816174	1.891004	1.903635	4.659538	1.908375	7.532336	2.931123	2.837499	3.653817	3.727698	2.768109	11.971293	2.835698	2.236334	7.592503	1.858549	5.540112	4.618073	1.968115	1.002628	0.196600	0.000000	0.975882	6.421721	1.034654	3.713163	2.808038	0.000000	1.911858	16.170766	14.152660	2.056212	3.754653	0.000000	1.869810	4.818431	6.522221	0.000000	2.880816	5.801466	0.000000	3.880287	3.852886	5.954317	3.425280	1.933206	0.000788	2.017339	3.815964	0.000002	2.888863	5.895479	2.965651	1.055595	2.028934	8.960321	2.820901	5.651424	4.801134	4.630243	3.868877	5.915539	5.588910	0.165605	1.902172	6.661495	1.333085	8.731254	6.460727	1.965833	1.816600	2.807162	12.139917	17.421585	13.832415	5.914575	13.310084	12.505600	31.480085	15.402875	24.405646	16.003223	17.327983	16.876815	15.286992	13.685120	16.785836	12.402465	22.911454	18.028661
QSF_LOC101166427.1.1	287.943803	318.721231	222.489213	279.349491	362.354966	267.401778	255.849469	97.177313	370.873619	248.406374	219.780232	267.104749	331.816410	158.451192	476.827835	264.571371	145.919314	357.567745	236.555848	431.412076	384.649925	449.280635	368.897316	318.751393	180.996727	399.410096	285.539234	425.265684	305.261959	289.773540	259.779229	275.719607	215.150012	222.855492	196.595014	346.674372	307.944418	375.980556	390.559300	290.208160	363.079769	359.247365	288.360279	318.460365	239.593457	339.168096	311.116040	230.614685	255.374471	390.117241	283.130493	188.813547	187.277480	219.715830	217.218457	361.974765	228.233843	196.616148	291.792138	358.397473	286.954852	261.998134	277.898952	205.639508	272.090770	196.528864	195.917306	241.027933	262.999814	102.219985	333.166485	264.934557	209.651375	102.011414	266.571016	307.188854	304.208153	252.660655	243.543633	201.200095	286.697197	347.152404	305.983905	309.325006	250.414887	122.088588	101.404462	349.586740	329.988647	224.354092	319.306130	394.349257	311.409954	85.824687	216.351717	301.312991	258.209880	237.574475	294.310987	282.411957	290.673813	298.252270	266.409096	249.083924	398.894931	447.126635	282.524202	506.797261	287.260383	310.233865	567.290782	246.213820	375.041709	389.172581	352.864136	298.607488	235.213485	274.538710	244.400759	287.549421	383.568170	424.084284
QSF_LOC101166450.1.4	14.921343	11.537178	32.031111	21.837483	27.878592	9.004833	10.446684	14.050216	24.777206	31.033383	24.324648	25.611244	38.467421	33.546226	36.550091	12.719975	30.207339	41.011712	38.444546	43.206400	27.932921	58.049361	16.564656	9.355552	45.861575	39.848412	3.772093	21.647564	38.043313	18.506731	4.203588	61.261384	11.751376	27.216847	28.862068	31.999743	21.593445	25.414185	10.468877	28.449140	54.004398	13.584829	31.271488	39.293936	27.168984	22.787251	8.324171	53.292645	24.367775	15.449797	36.559981	10.416810	30.204002	33.312542	27.453802	28.489473	22.402804	27.140193	14.133601	18.020620	31.266883	21.832452	32.593593	28.300960	19.992653	22.795052	14.547433	73.446023	14.780294	12.383422	13.231665	13.934546	19.993576	16.395021	23.569048	14.970819	40.535554	12.448813	18.106257	22.620164	31.247891	11.883653	27.240268	5.783494	6.404958	9.185911	11.392011	39.265489	41.296640	32.674281	27.961801	25.754579	19.132763	2.299616	8.511813	20.895349	41.872198	20.759454	27.739220	28.160002	32.283452	15.624385	5.499922	17.196899	44.430125	27.458658	34.253907	19.757843	48.727407	20.535003	48.315849	27.901801	21.741409	32.061267	25.130450	13.294540	35.417355	34.355236	20.538156	32.605499	65.483148	36.127913
QSF_LOC101166450.2.4	0.354760	12.519089	4.461813	18.801507	25.153735	10.131111	12.707672	6.930532	5.872038	22.106049	19.200308	34.239252	16.306940	13.162465	34.947238	14.313797	9.837625	18.899152	14.704682	20.521020	26.413102	27.904363	6.268495	5.862004	33.292337	34.120863	33.531354	4.906776	27.716618	18.316856	21.676386	19.795137	32.264223	10.317916	6.854007	25.239746	19.692006	21.959286	12.100625	30.337338	15.308977	31.296531	12.525600	22.592891	15.844730	11.769417	18.179286	25.516212	14.975271	11.374845	72.714349	4.051328	9.709156	16.721321	0.677937	4.267230	8.236284	18.070497	56.834131	22.808400	4.998908	35.795756	26.317331	11.197104	24.547858	8.237444	8.179317	7.929826	26.252914	17.573274	7.170680	16.247751	16.515160	3.477389	10.134061	8.929755	18.961399	37.778131	37.170316	45.730850	5.236505	14.274977	12.438542	14.336548	16.140506	16.172990	5.666740	32.227182	8.062839	19.146255	19.324311	4.403974	9.616254	9.001363	49.306435	12.593606	2.431732	2.160025	29.994645	28.589254	13.896538	7.500414	17.194458	9.960340	19.412187	14.288221	10.981978	24.135736	15.458911	6.204397	6.731866	8.283180	11.672526	20.877812	27.193939	5.311449	8.437146	11.794429	6.011813	13.745013	23.722108	21.815478
QSF_LOC101166450.3.4	34.921110	18.801998	57.065455	45.733568	59.310925	33.131758	21.280125	41.018725	44.004500	46.889638	45.693778	39.809624	28.321418	22.692316	58.412677	48.275736	22.497727	48.799363	44.337075	39.383627	71.539708	53.047193	49.582704	53.761958	81.111951	63.925081	39.612234	45.324098	33.310183	45.977252	56.703999	25.685936	22.634177	33.302517	49.783751	67.327779	34.052943	43.697281	37.416165	23.786328	46.051608	98.425598	49.384879	42.823229	43.356628	45.727543	42.176437	72.129971	49.203514	49.264734	126.809481	27.327315	66.041437	82.434013	51.055513	99.965284	69.559845	82.583121	77.255833	52.298583	31.321234	35.989727	91.560067	32.679055	62.686617	61.916555	26.855976	61.532794	48.640365	33.251009	36.411267	56.105888	42.737496	18.969025	44.927386	51.964262	76.784091	29.782671	40.872346	56.971778	76.636038	39.332929	113.451157	39.161919	48.415295	42.376545	48.873962	55.510292	61.433636	45.401208	106.906446	53.240603	23.380101	39.726782	67.792519	82.885990	37.496508	41.395031	17.312116	56.171814	66.747863	40.586076	31.608688	33.342123	150.701631	44.214950	56.135581	27.905992	55.685956	55.558570	146.922503	72.495962	94.260450	102.097079	33.794772	88.486667	53.744506	73.260538	39.284524	49.722239	69.020215	92.239854
QSF_LOC101166450.4.4	3.738794	2.654070	2.902758	10.833760	28.964459	8.492197	7.008057	14.212179	19.512684	3.649518	3.811911	10.174338	5.531330	12.160778	18.091292	8.387981	4.533119	3.774256	5.949971	1.020970	13.001947	25.635207	3.831365	0.000000	6.975333	1.251673	6.371859	5.327101	4.901660	11.639511	4.271641	12.829304	10.332104	4.650159	16.066786	2.906845	5.968930	11.036705	2.982401	11.321295	3.784315	18.011114	12.231717	5.860619	0.997997	16.176515	4.883468	6.894026	3.293604	12.979306	30.355466	10.589237	10.872957	15.243388	10.489639	0.975782	22.955049	6.458634	16.731811	1.061903	1.413590	21.306954	18.728680	3.367378	15.344487	13.898659	12.236346	1.620013	5.060284	15.530680	3.069989	22.509269	6.578717	4.048204	23.590568	17.365918	12.272814	3.025596	22.910976	3.607371	6.256916	11.815676	4.009978	10.218144	14.664192	2.471815	15.546395	7.426685	21.696729	4.230593	11.822097	21.433984	10.000534	1.096520	16.407911	7.930347	19.640948	3.974463	6.863001	3.050884	13.714041	3.087169	23.042618	17.117915	18.901462	27.848006	42.832933	24.034749	24.173272	10.428048	31.114749	7.246228	15.249523	11.897902	23.279041	7.475445	47.384461	24.716436	26.319099	5.788243	16.591092	24.216242
QSF_LOC101166451.1.1	959.367320	890.155689	885.176158	1003.552894	1061.626883	990.039645	1195.402147	479.453018	1168.100845	931.704686	1091.084401	891.712652	1014.542227	446.208750	1357.737040	1238.759564	301.724036	1062.735134	1132.939106	1009.087861	1234.676982	1377.870150	1178.500735	760.748682	1239.771697	1291.046182	1287.399101	1097.756147	1248.691787	1172.362304	1155.804447	893.105549	934.170611	933.952482	1423.433744	1137.235846	898.692511	848.758988	603.635490	926.873270	1339.736573	1309.960818	1090.814791	1309.692642	1027.259050	1208.555706	1040.487134	1099.400205	957.521968	1115.846480	1239.512125	376.519697	651.932876	921.003550	1071.398908	1338.805842	1043.051628	967.822472	1205.924773	1014.434482	951.912229	1000.732424	1137.542715	924.609101	1525.023257	728.900175	1066.286231	592.501130	1113.976381	201.698056	1009.344418	1003.586181	1150.310960	254.314011	789.472509	1056.556377	871.454033	823.861501	788.718669	471.861318	1029.338017	1147.487716	1123.615734	978.948457	722.539119	348.064916	496.788933	1274.042755	922.712443	1065.879544	1153.232566	826.102926	936.563326	182.756906	1002.742644	1005.420139	1080.603663	860.710176	918.838531	1006.216856	995.228715	987.514758	1092.073174	914.786484	1424.325112	1446.356528	1327.621298	1485.517400	1054.203007	1328.090662	2341.601427	1245.922200	1450.247360	1291.369680	1073.022122	1231.500028	1115.334269	958.321540	1053.629140	966.678398	1265.273676	1349.324884
QSF_LOC101166484.1.1	7.219896	7.238226	4.741961	8.830325	1.210772	7.019150	2.415212	6.347387	2.448861	15.444983	7.175827	1.201900	3.642417	2.417795	1.196244	3.647209	0.000000	9.328691	14.257083	7.189643	3.587850	10.822152	5.858190	4.695393	9.474723	4.713487	0.000000	10.594129	4.778757	9.324625	4.642007	18.779002	2.420419	3.554559	14.695371	8.342341	3.557923	4.726044	2.398874	5.897310	4.761838	10.359408	3.523979	4.733494	9.546775	4.806290	2.362829	5.948782	3.675989	10.570992	9.489874	2.516885	0.000000	3.515763	2.387672	6.072757	7.244256	6.023262	4.810901	5.992573	2.391233	11.693322	10.879176	7.655537	14.614508	9.841914	0.000000	1.187300	5.880462	1.184357	7.100628	1.214836	23.073289	1.322543	3.568302	11.945952	10.538812	7.101305	4.652947	4.927124	15.493883	3.563497	5.982400	4.734055	4.742777	3.856155	2.465720	8.426285	2.373187	4.811754	7.239939	2.430245	7.032752	2.554551	0.000000	3.601001	0.000000	3.614342	4.682190	2.529941	1.172322	5.981452	5.890023	4.849415	11.145937	15.709986	8.416047	24.839708	7.102922	6.484048	16.970425	8.004003	11.542920	9.884818	6.615347	8.012084	9.116498	6.116020	14.171438	8.148513	14.023247	19.945392
QSF_LOC101166493.1.1	2.819867	1.408569	0.000000	0.000000	0.000000	1.374098	1.365310	0.000000	0.000000	0.000000	0.000000	1.312951	0.000000	0.000000	0.000000	1.330036	0.000000	1.226624	1.254790	0.000000	0.000000	0.000000	0.000000	3.847718	0.000000	0.000000	1.266447	1.338286	2.664353	0.000000	6.849906	2.747955	0.000000	2.694882	5.293328	6.821187	1.318233	5.364684	1.360148	0.000000	0.000000	5.431704	0.000000	2.713736	1.331740	0.000000	1.337219	2.686037	0.000000	1.354281	1.276096	1.282250	1.236482	1.224118	1.271274	0.000000	1.198650	1.330395	1.306835	0.000000	1.290580	0.000000	1.312698	0.000000	1.319691	5.000856	1.335312	1.282081	0.000000	0.000000	0.000000	1.310321	0.000000	0.000000	0.000000	0.000000	2.602349	0.000000	0.000000	0.000000	0.000000	1.392879	0.000000	0.000000	0.000000	0.000000	0.000000	2.755574	0.000000	1.361392	5.317315	0.000000	0.000000	0.000000	0.000000	5.369817	2.635556	1.329298	0.000000	1.375842	0.000000	0.000000	0.000000	3.934809	2.908442	0.000000	0.000000	4.454160	3.139045	1.477083	2.912552	0.000000	3.027033	4.858784	1.545367	6.143906	3.006120	0.000000	4.861768	0.000000	4.595064	3.147726
QSF_LOC101166494.1.1	0.000000	0.000000	0.000000	0.000000	0.000000	0.000000	0.000000	0.000000	0.000000	0.000000	0.000000	0.000000	0.000000	0.000000	1.116215	0.000000	0.000000	0.000000	0.000000	0.000000	0.000000	0.000000	0.000000	0.000000	0.000000	0.000000	0.000000	0.000000	0.000000	0.000000	0.000000	0.000000	0.000000	0.000000	0.000000	1.089077	0.000000	0.000000	0.000000	0.000000	0.000000	1.112902	0.000000	0.000000	0.000000	0.000000	0.000000	0.000000	0.000000	0.000000	0.000000	0.000000	0.000000	0.000000	0.000000	0.000000	0.000000	0.000000	0.000000	0.000000	0.000000	1.078229	0.000000	0.000000	0.000000	0.000000	0.000000	0.000000	0.000000	0.000000	0.000000	0.000000	0.000000	0.000000	0.000000	0.000000	0.000000	0.000000	0.000000	0.000000	0.000000	0.000000	0.000000	0.000000	0.000000	1.130617	0.000000	0.000000	0.000000	0.000000	0.000000	0.000000	0.000000	1.042930	0.000000	0.000000	0.000000	0.000000	0.000000	0.000000	0.000000	0.000000	0.000000	0.000000	0.841779	3.243752	0.000000	1.640969	0.000000	1.665596	2.434784	1.555671	0.000000	0.000000	0.000000	0.000000	0.000000	2.218138	1.529004	0.833778	1.476102	1.458031
QSF_LOC101166509.1.1	18.817314	13.693267	51.456491	35.959267	59.425449	43.642686	32.661516	19.457146	54.866157	34.188090	43.494342	91.212191	31.609166	24.160936	97.478637	68.064758	8.376136	35.447418	21.391225	69.724369	33.166716	106.280555	87.481379	49.307037	8.485374	46.488719	74.292680	47.604154	49.376269	42.287705	34.659894	33.934813	45.059816	57.319271	39.413829	24.761139	15.707059	51.797907	19.714406	6.269351	14.076383	49.267355	21.637256	15.842698	57.049853	25.654944	53.503451	120.606958	51.767997	53.176460	40.469211	18.688725	11.460596	8.834417	68.295350	46.934948	63.416157	72.711432	67.658671	93.097519	20.228567	39.829687	28.727458	12.863652	31.874523	50.113986	25.299031	27.972174	23.234532	8.055509	46.974403	50.692879	29.492731	1.846861	69.131861	16.319664	50.055601	50.888186	19.668632	30.145222	47.515020	42.764706	58.201549	40.601225	92.686391	1.193914	9.664805	37.415590	29.912300	18.362487	33.759224	19.618197	7.971591	31.182566	21.134561	68.832151	39.565275	41.269222	30.851211	48.945727	48.129147	31.442332	55.737750	28.374717	9.644119	47.539323	16.247224	12.848001	29.601490	14.483008	40.280189	8.328331	70.424927	18.256053	24.927200	15.467576	10.478408	43.476446	5.509425	13.771484	58.794970	18.100489
QSF_LOC101166510.1.1	0.000000	0.000000	0.002256	0.000000	0.000000	0.063742	0.000000	0.940357	1.010198	0.000015	0.000000	0.003546	0.000000	0.000011	0.000000	0.000000	0.998564	0.000002	0.000000	0.000000	3.464141	4.580213	0.000000	3.295127	0.001535	0.983345	0.000001	0.000000	0.000000	0.000007	0.000000	0.000000	0.000000	0.021288	0.000012	0.001621	0.000001	0.013185	0.000000	0.000000	0.000000	0.000000	0.000000	3.357246	0.000000	0.000018	0.000843	0.000000	0.000000	3.735043	0.000158	0.000000	0.000000	0.000000	0.000001	6.113394	0.000000	0.000000	0.000000	0.000000	0.000042	0.000000	0.000000	0.000000	0.000000	0.000000	0.000000	0.019227	0.055400	0.000000	0.000000	0.000000	0.000000	1.529209	0.000000	0.000000	0.000000	0.947366	0.000001	0.000001	5.244131	0.000319	4.352557	0.000131	2.394206	0.000000	0.000236	0.003203	4.242806	0.000000	0.000000	0.218998	0.000000	0.000000	0.001184	0.000000	0.000000	0.000000	0.000000	0.000000	0.000006	0.000000	0.000002	0.000002	0.000000	0.000000	19.209643	0.882440	0.901764	0.361021	4.954352	0.907240	0.000000	0.000000	0.000000	0.000000	0.000000	0.000046	0.000000	0.000000	7.970723	0.000000
QSF_LOC101166550.1.1	0.000000	3.522227	71.964318	0.000259	0.568756	0.368599	5.704484	15.320073	0.000010	0.078594	0.002605	16.330615	0.572092	22.133013	54.392897	0.000000	10.763301	0.023983	66.515525	30.220761	5.345651	0.002493	0.000000	29.468412	0.002804	0.000000	0.000496	39.158286	0.252132	20.706585	0.000001	38.623735	0.746632	1.893745	0.000029	0.000000	1.686034	8.949819	20.431212	0.010846	9.879646	0.000000	0.000006	1.849630	2.808026	1.238160	0.074065	58.442764	6.457971	0.102121	0.000626	11.174347	15.445549	35.452308	28.454219	0.000190	12.088514	21.265204	0.006689	39.618391	0.068513	3.801128	0.000003	28.528402	0.000000	97.970054	4.301582	1.460199	2.163548	8.994587	2.594421	3.143920	19.944421	0.002655	7.621204	5.653928	6.597685	0.000000	0.573873	29.642880	42.769458	0.000151	15.357303	6.377881	8.202683	31.663713	0.000000	5.894594	0.309939	2.444028	37.540657	0.000000	3.712835	0.202201	0.000000	18.000105	0.452721	0.000038	0.005117	0.071090	0.000651	1.155718	0.000000	12.135147	0.070716	0.324496	0.105470	0.000001	0.610578	0.000000	0.904698	0.211742	25.861892	0.000081	0.000006	0.003647	0.686439	1.687157	2.138407	0.000000	0.050416	5.120732
QSF_LOC101166557.1.1	22.316280	34.001092	60.803539	0.000000	9.088256	26.902654	12.416566	24.359729	79.924888	9.635016	32.603092	34.998010	0.099073	41.943737	0.676318	46.008531	60.973220	4.646323	7.549266	23.649272	2.936036	44.566672	0.000336	12.760164	24.058066	32.057793	12.715174	27.205725	16.796155	54.410202	12.624950	38.861925	1.619633	29.222313	97.470485	69.880732	38.445909	21.825449	0.000002	0.000025	13.170634	76.494959	24.076927	21.076737	11.124179	6.829741	28.218272	45.837669	10.386618	34.488923	1.182174	18.977122	55.939288	16.546009	25.861807	55.223097	40.799048	0.673681	20.626312	30.592840	51.314614	32.023724	0.000349	24.666324	83.260830	64.321642	0.000000	43.078780	4.783876	0.000344	42.071350	7.018832	11.192094	11.389087	0.000000	55.940095	39.821086	0.000001	35.346213	58.019154	7.949373	15.102556	71.241708	0.000000	29.287248	0.000027	0.000022	0.834909	73.893564	24.976313	39.785768	52.997245	15.113237	0.769773	38.591741	53.955807	30.714256	7.419210	0.000605	36.453350	19.500665	34.974527	0.000000	29.872680	112.600556	58.108360	48.388551	51.204301	110.983300	37.008899	104.123893	82.491160	116.196298	0.254208	22.404073	50.321470	63.192253	61.356797	98.146041	37.748336	33.276251	18.713067
QSF_LOC101166591.1.1	14.995848	27.546995	105.979451	19.875305	18.983935	19.781436	32.558025	79.700024	65.693270	213.636922	38.005274	89.823635	16.897870	95.677183	74.885430	58.478374	93.093812	127.386168	137.118992	400.395145	132.754879	86.768302	19.642737	13.505157	23.342622	62.423202	48.347211	27.599936	80.293655	17.606076	28.372703	49.569569	13.865632	59.272200	59.750111	15.822374	25.641202	28.010571	20.282141	30.719152	16.786250	23.196533	31.032629	14.265935	30.663273	30.520263	26.481785	152.147892	148.542815	42.779982	128.321767	120.034291	194.213733	134.710268	103.849175	28.952426	57.868157	69.807037	104.287636	100.775637	25.859725	74.771781	54.750658	87.902054	45.200364	91.946741	15.192188	60.059215	32.912853	43.771738	28.610119	49.069187	181.212994	37.787787	50.385609	136.943135	72.579215	19.853645	34.742311	95.101341	174.914230	32.230382	59.840633	63.610571	43.551990	82.896699	99.876328	34.309209	19.444131	41.222614	84.034860	24.111929	17.851902	75.239225	44.667477	83.657772	57.328617	10.421458	36.039274	17.021104	26.904712	65.030880	39.695913	34.653521	50.757616	42.706084	50.184137	67.838042	88.371192	50.237585	81.705747	39.606171	77.612519	56.501777	50.876512	97.164645	83.057814	39.762941	77.230182	62.095411	98.161392	104.980816
QSF_LOC101166593.1.2	4.027455	2.701752	77.623921	11.089302	5.481774	20.555572	19.490862	8.174895	38.949203	12.317804	16.298614	32.839097	3.982536	4.478958	36.304995	2.535737	2.728123	23.000309	39.856487	19.292423	28.521801	5.210695	29.031242	10.610375	30.965763	21.930021	29.003935	32.870002	108.062493	12.215787	40.831638	30.170702	2.524787	13.198988	31.766069	21.732192	17.452543	20.360340	3.990775	2.618440	36.485116	4.039457	6.237318	2.687841	9.869728	17.763217	38.678069	48.857187	19.482130	4.098966	15.763377	5.595807	26.153687	55.255586	35.678840	1.327536	17.391855	36.015865	40.560113	17.372933	17.711027	17.033307	6.296129	18.576258	7.521886	18.398461	28.495997	16.859124	14.258044	2.858508	31.345019	18.177778	12.504741	4.232176	17.369364	29.672069	50.006690	15.549400	6.589362	16.659798	9.124219	17.371725	21.540471	36.335142	64.864929	9.148700	35.997875	8.093519	17.714930	30.492148	8.677969	42.039788	13.462450	2.991307	6.427634	47.955905	20.979169	18.376870	30.530651	11.371955	3.970896	69.511375	8.910265	2.554994	3.915453	1.387609	0.000000	7.312273	2.850402	20.249931	3.927291	1.431686	0.000000	4.812272	0.000000	1.458507	0.000000	0.000000	1.353652	0.000000	0.000000	1.504065
QSF_LOC101166593.2.2	67.699822	27.651493	40.877640	52.222911	185.446290	83.273864	97.355685	33.380469	34.661836	67.697564	58.689621	100.293734	60.032558	33.981154	108.432615	18.266767	34.171564	80.217609	84.608873	79.005277	141.118899	187.346423	23.670281	40.630683	47.301428	84.990847	93.320015	22.140629	90.262170	77.499803	32.410027	100.973955	37.245482	72.102905	80.394232	56.169739	53.828632	74.338733	38.622286	71.549204	52.683849	107.359606	31.565407	45.336759	63.412225	49.765627	53.607448	181.253158	69.872804	81.272935	77.367104	56.370184	61.812709	45.019397	40.240350	103.976575	49.183321	119.068433	138.479749	105.787191	52.743012	102.084454	73.011813	84.865858	62.861283	93.215832	67.615608	57.274406	59.483382	12.733212	60.857664	53.812247	72.002943	21.342567	53.070080	68.201615	64.488806	32.804186	64.058495	17.646620	84.672086	71.366963	59.673821	28.119662	28.524528	52.402567	47.842654	113.313463	110.409385	69.611444	86.818919	48.254713	28.928195	25.524466	37.441955	29.037032	108.902685	55.144064	45.153963	8.760798	29.527288	160.507494	90.974618	108.569430	77.984707	202.313389	64.620055	60.414132	171.575583	52.143966	147.183687	79.615364	164.688790	110.343176	98.194631	122.658380	31.073536	109.153220	122.066984	39.228274	103.811817	139.543005
QSF_LOC101166636.1.1	0.000000	0.966770	0.995763	3.112848	0.984304	0.000000	1.993920	1.122935	0.000000	1.017709	1.001723	1.971943	0.000000	0.000000	0.000000	0.000000	3.217935	0.000000	1.017024	0.000000	1.015855	2.022523	0.000000	1.019331	0.987236	2.984447	4.193634	0.000000	1.017662	1.987367	0.988555	4.918465	1.030824	0.000000	4.072646	0.000000	2.019173	2.034179	0.000000	1.003889	0.000000	1.971486	0.000000	1.000119	4.994520	4.081117	2.004333	1.982835	3.217918	0.992264	2.085147	0.000000	1.130591	1.036211	0.000000	0.994180	4.268728	0.000000	0.990027	1.037737	0.997598	1.005644	0.000000	3.418927	1.018770	1.088992	0.000000	0.000000	0.000000	1.111223	2.965496	3.051571	0.000000	2.104749	1.024998	2.069942	0.995587	0.000000	1.004194	4.570431	1.026096	1.994178	1.026093	0.000000	2.034511	1.170776	0.000000	0.978701	0.000000	0.000000	1.030275	0.998494	0.000000	2.171559	0.000000	1.010672	1.003310	2.041237	1.031929	0.000000	4.000900	2.064977	0.995187	0.987903	0.760047	0.711363	0.728263	0.756111	0.728209	0.000000	1.472363	0.696922	0.000000	0.751622	2.292987	2.171549	2.085167	0.000000	0.695978	0.765440	2.172259	1.453764
QSF_LOC101166643.1.1	201.294378	145.549101	220.141543	129.307943	162.531576	148.948746	213.994076	77.629327	145.144665	204.184943	209.669582	254.741261	150.200688	139.139443	290.173228	229.938550	118.114186	182.127194	225.754635	233.529556	186.101510	235.496186	191.130340	141.658435	139.376790	163.648789	182.839176	150.751089	272.592261	178.677633	179.970302	176.473431	103.439007	124.393708	243.067501	134.508440	109.393341	151.591808	116.295808	168.604416	169.792051	202.867443	196.587446	141.507457	182.349258	197.375541	186.234529	301.155286	146.385959	215.832946	214.422507	141.495588	96.007454	220.325573	230.543142	178.882694	212.404845	238.800403	270.785998	288.613258	172.560456	190.382447	135.216735	123.090332	198.109040	201.242017	145.582140	238.032372	159.168833	109.782640	146.724261	203.465482	184.015134	88.636949	153.900771	195.310596	215.273642	139.525034	175.899387	101.879018	222.212572	187.720496	249.710569	130.503501	192.378654	109.565165	80.132931	169.208468	124.263390	157.552725	264.047211	128.305740	140.772074	87.588105	184.754891	240.484972	159.611047	114.096734	125.273726	141.099457	114.624234	174.165010	217.841395	190.782766	398.418672	282.821050	247.101908	329.487006	318.271746	231.580889	529.124899	250.828245	335.730660	264.016708	298.861912	296.444876	249.116753	256.746434	234.804980	236.780118	227.876739	273.176356
QSF_LOC101166647.1.1	0.000000	0.000000	0.000000	0.000000	0.000000	0.000000	0.000000	0.000000	0.000000	0.000000	0.000000	0.000000	0.000000	0.000000	0.000000	0.000000	0.000000	0.000000	0.000000	0.000000	0.000000	0.000000	0.000000	0.000000	0.000000	0.000000	0.000000	0.000000	0.000000	0.000000	0.000000	0.000000	0.000000	0.000000	0.000000	0.000000	0.000000	0.000000	0.000000	0.000000	0.000000	0.000000	0.000000	0.000000	0.000000	0.000000	0.000000	0.000000	0.000000	0.000000	0.000000	0.000000	0.000000	0.000000	0.000000	0.000000	0.000000	0.000000	0.000000	0.000000	0.000000	0.000000	0.000000	0.000000	0.000000	0.000000	0.000000	0.000000	0.000000	0.000000	0.000000	0.000000	0.000000	0.000000	0.000000	0.000000	0.000000	0.000000	0.000000	0.000000	0.000000	0.000000	0.000000	0.000000	0.000000	0.000000	0.000000	0.000000	0.000000	0.000000	0.000000	0.000000	0.000000	0.000000	0.000000	0.000000	0.000000	0.000000	0.000000	0.000000	0.000000	0.000000	0.000000	0.000000	0.000000	0.000000	0.000000	0.000000	0.000000	0.000000	0.000000	0.000000	0.000000	0.000000	0.000000	0.000000	0.000000	0.000000	0.000000	0.000000	0.000000	0.000000
QSF_LOC101166659.1.1	26.655800	25.824398	34.057224	21.788384	31.785828	22.115162	29.933102	12.021440	44.191109	44.117228	28.314079	46.607092	23.309877	6.263880	44.131771	42.833587	7.706300	37.982222	35.106682	42.400361	35.307417	48.447423	36.212705	21.091804	23.820698	39.129100	10.353962	28.218678	27.106325	25.321852	21.202488	18.950799	15.897153	31.815157	62.004651	27.648849	17.913667	27.113066	3.002065	25.354024	37.711082	35.545239	49.723769	23.997114	28.836970	40.051405	27.452986	41.670252	28.792034	43.125917	37.439933	14.436888	33.266564	23.737562	27.210205	36.085059	53.502556	37.610946	29.601071	49.139097	35.603742	28.572211	25.141722	10.692961	29.942254	44.685419	32.079792	21.220321	32.174324	8.975184	29.798750	48.181810	31.332219	9.728004	33.720478	33.326520	28.127115	31.755124	9.035662	11.602962	39.693576	33.163775	36.205586	35.265868	25.070164	23.201840	14.138281	40.019336	30.830133	20.917324	45.441572	20.563500	22.189536	2.534315	27.179475	43.510340	13.545864	17.510406	27.207501	29.910624	25.812954	29.766609	32.549749	50.290243	15.152602	10.881747	7.510348	8.501621	7.286069	11.412159	27.794980	19.139153	18.824021	1.791772	13.414807	4.882634	2.111542	12.976317	9.594135	17.651619	13.947475	1.772113
QSF_LOC101166687.1.1	375.580303	483.831272	311.774820	486.085484	691.200680	423.003664	665.342702	441.707583	396.996847	428.657119	537.163358	429.422358	515.144336	388.327045	459.055111	372.384563	405.310011	593.763342	430.811668	743.840202	536.238048	666.488795	497.032294	363.541491	460.471299	573.605099	447.613716	294.816343	336.882935	719.104672	570.926686	634.040120	435.265486	361.761420	364.324441	462.862156	263.425661	552.775870	451.074766	489.365892	646.530466	474.872209	604.520604	609.159348	684.730373	675.209043	390.377062	335.867285	425.349609	876.155723	541.607653	502.294981	631.528271	420.853570	320.732274	322.264128	446.842053	486.433167	560.263381	362.482009	410.395308	518.742445	493.774219	487.509396	703.427911	418.925139	418.843218	350.171129	355.862756	185.781023	309.029132	332.662876	319.513389	312.326087	644.320724	621.308624	458.512459	310.230191	469.212141	441.433132	457.162591	485.896847	347.382259	462.673381	386.628841	461.862874	515.424840	1007.620658	364.484177	336.106956	758.104475	304.482116	491.401346	262.336905	407.551913	437.122866	370.963201	223.339729	356.260838	356.576853	506.775843	278.217227	476.774881	384.131921	969.192871	950.634652	647.806002	665.506678	1037.011501	730.319033	1494.755270	855.395721	647.096660	713.801849	481.645955	749.360898	803.908526	691.943515	982.089441	604.530690	763.139730	883.959295
QSF_LOC101166712.1.1	2.622884	0.932542	9.089200	1.333694	2.372519	0.000406	98.046736	0.000000	6.238689	0.638358	0.000000	0.000000	2.049930	0.037748	29.630510	51.841411	0.000000	17.532551	45.516632	0.963522	12.097165	0.000000	1.400436	5.413012	8.647479	0.000002	0.000000	0.000000	15.661093	0.000001	0.005523	0.000012	10.013027	0.000000	71.526765	15.075607	0.000000	0.000091	0.007452	5.759800	8.366177	0.000001	0.000000	0.000000	0.000000	124.476219	0.000006	2.976046	7.309692	0.000473	0.000000	0.000000	0.000285	11.255260	69.156950	0.000001	18.100096	88.879441	20.904432	0.000000	0.000000	0.000000	0.000000	1.042182	116.759000	6.656814	0.000000	0.000000	0.000000	0.000000	0.000000	0.000000	1.138233	0.007275	0.386252	16.774264	0.004293	0.000058	0.000000	0.000000	0.000000	0.004536	0.000048	0.000000	11.370127	0.000000	9.523330	26.917728	0.000000	0.000000	18.852817	0.000000	0.000000	0.000000	0.000000	15.717354	34.243242	1.284580	0.000000	0.000000	0.000000	9.679456	0.000000	40.632462	3.016711	7.042596	0.254096	0.000000	9.420221	0.000019	38.194655	9.306090	0.922906	6.174413	2.935550	21.653191	19.103812	30.526353	30.334756	35.962668	0.904394	9.282590
QSF_LOC101166730.1.1	349.255573	353.031505	352.140043	499.406353	388.140798	395.014377	364.635149	192.631061	318.153213	429.861561	339.592998	296.785486	345.790526	183.545895	495.424345	292.766601	202.703082	401.807406	441.180171	655.947909	526.380592	619.919221	427.716809	356.196013	437.393413	435.633625	438.927400	386.682852	454.245925	442.893392	369.865422	480.967758	246.243344	285.172489	332.695588	301.827741	328.984339	310.677907	377.716810	338.588985	443.976193	429.842532	448.780058	387.710732	464.794549	342.717754	411.207721	413.089566	457.352820	478.754642	573.729139	253.680297	368.472579	429.768781	352.909243	355.368204	367.102121	317.178710	502.542998	476.368088	319.831922	447.066396	423.281091	420.102882	332.858697	231.148271	293.534579	256.631343	429.690191	132.951913	307.093746	471.768395	325.319224	145.370007	498.065829	482.197539	417.930290	305.395661	349.083345	215.672564	437.737712	402.760909	474.233662	388.294244	305.456389	211.240443	229.984312	526.381141	346.941310	319.222273	306.206514	315.909340	347.997703	124.732894	266.963078	304.782179	202.783634	303.160074	294.952418	393.123217	332.111348	317.469489	372.277853	204.874377	260.777417	289.081761	436.985182	187.562692	174.051805	198.766435	456.991128	204.939533	293.986209	435.136691	399.757276	385.854689	139.272895	218.172119	194.637644	532.685167	639.524708	755.329706
QSF_LOC101166731.1.1	88.563516	87.519359	136.830002	183.977548	61.059181	70.599463	127.846377	52.548455	94.840752	109.956333	62.393762	74.191610	67.423152	50.403656	176.229285	125.637454	24.537744	78.969459	102.273212	112.646461	119.048952	205.810705	90.558395	34.153109	77.747280	69.710031	202.267149	96.188578	181.625528	128.569756	102.698579	50.250046	52.021951	150.172831	77.197096	68.887754	68.390484	75.024070	71.996469	73.275752	119.341775	83.452130	56.056077	65.249119	98.546491	116.565809	59.089103	126.348046	100.386707	70.116189	186.235878	65.516383	122.459658	87.985240	99.975960	117.584508	110.829949	116.693785	159.265639	44.856356	21.904839	102.552289	133.842207	61.251569	87.500105	27.686485	93.945720	14.430294	100.172376	13.813193	94.254986	117.310093	100.807808	28.334663	115.527434	57.388421	53.103539	66.039199	60.425541	51.669512	79.102815	108.878124	125.250291	79.254586	82.684432	64.903838	29.946570	55.252737	83.746052	60.666186	63.879378	52.143263	82.657247	11.617700	56.333724	85.224895	81.798540	32.011372	88.298065	88.636450	68.624578	89.822867	127.585616	113.512348	124.077392	134.877272	104.895699	66.608784	75.248672	59.491160	158.545863	115.252907	152.432902	47.461863	46.266700	55.569086	109.447100	140.661390	97.211349	77.027759	100.998389	70.827900
QSF_LOC101166742.1.2	0.000000	0.928323	0.946124	0.000000	41.035725	48.256604	1.862634	0.000000	72.124986	0.000000	206.523533	0.954133	0.000000	0.000000	331.270388	0.950968	115.467735	0.000000	1.935396	227.268399	0.000000	434.347135	45.071549	0.000000	0.000000	153.684944	0.000000	0.944168	42.836596	53.520270	58.079910	0.000000	0.000000	26.080923	0.000000	0.000000	50.595590	34.030563	0.000000	0.000000	0.000000	157.809889	0.000000	64.917606	69.365708	0.000000	135.649204	148.709262	496.038245	43.718160	111.155775	0.883179	0.000000	0.994618	182.719435	0.000000	0.982044	0.000000	0.000000	0.000000	0.000000	48.264153	0.000000	297.590356	187.963633	268.296347	47.559760	0.983712	32.760124	0.000000	0.000000	0.000000	0.000000	89.470623	323.730482	0.991661	53.609009	0.939945	35.390108	0.000000	68.061349	62.297711	0.000000	108.077569	0.957174	35.490883	0.000000	0.000000	87.994749	0.000000	0.000000	1.891119	19.552690	0.000000	0.000000	0.000000	65.815559	66.717495	0.000000	37.290418	6.509846	0.000000	97.479605	0.957268	0.000000	0.000000	0.000000	0.000000	0.398002	0.461826	0.000000	0.000000	0.000000	0.000000	0.492589	0.000000	0.000000	0.000000	0.000000	0.000000	0.791406	0.000000
QSF_LOC101166742.2.2	118.067234	88.078213	160.538416	162.567934	191.982820	216.468411	98.262417	165.884769	84.067399	293.577403	158.630254	141.265479	146.045687	101.120402	144.212228	99.444972	137.652010	375.065759	364.581125	351.457179	436.822323	328.187228	118.919840	105.467548	202.347160	174.900982	98.660948	123.200290	125.056172	239.652705	155.000252	143.118258	59.718857	109.836490	84.416414	150.046761	46.867656	185.483983	189.094912	128.263714	237.354927	169.028411	176.446183	177.762391	166.391980	138.317134	136.562793	155.718834	403.890469	213.415324	296.520098	175.775078	310.945111	171.666825	126.999389	145.139299	139.823778	215.267700	309.590076	112.808925	153.068093	174.621588	80.495246	210.872796	237.537302	68.895225	118.799108	53.951663	151.204910	79.040334	90.655464	162.163591	128.884311	151.520448	331.693612	310.371580	256.947860	114.757217	196.116002	210.078878	192.378105	183.852635	141.244183	125.678061	70.301053	201.466694	157.808286	203.764072	93.701386	104.022334	173.975071	95.937373	135.286886	46.265950	146.613891	127.757208	103.861356	101.276457	82.501810	95.106410	149.900751	89.659078	148.547549	88.912644	183.031076	164.373427	151.348165	126.380664	189.961016	144.177485	270.972649	124.112569	159.968179	133.825167	96.673550	189.189580	174.578144	264.477047	243.134670	94.039885	250.132263	165.953908
QSF_LOC101166743.1.1	0.656390	0.000000	0.000000	0.000000	0.000000	0.000000	0.000000	0.000000	0.000000	0.000000	0.000000	0.000000	0.000000	0.000000	0.000000	0.000000	0.000000	0.000000	0.760237	0.729892	0.000000	0.000000	0.000000	0.000000	0.000000	0.000000	0.000000	0.000000	0.000000	0.000000	0.000000	0.670803	0.000000	0.000000	0.000000	0.000000	0.000000	2.096566	0.000000	0.000000	0.000000	0.000000	0.000000	0.000000	0.000000	0.000000	0.000000	0.000000	0.000000	0.682308	0.000000	0.000818	0.000000	0.804977	0.000000	0.000000	0.000000	0.000000	0.000000	0.000000	0.000000	0.000000	0.035155	0.000000	0.000000	0.000000	0.000000	0.000000	0.717170	0.000000	0.000000	0.000000	0.000000	0.000000	0.000000	0.000000	0.000000	0.000000	0.000000	0.399513	0.000000	0.000000	0.734336	0.000000	0.000000	0.000000	0.000000	0.000000	0.000000	0.000000	0.000000	0.000000	0.000000	0.000000	0.000000	0.000000	0.736114	0.000000	0.000000	0.000000	0.000000	0.000000	0.000000	0.000000	0.000000	0.000000	0.000000	0.000000	0.000000	0.631100	2.406063	0.571591	1.167877	0.000000	0.000000	0.000000	0.000000	0.000000	0.000000	0.000000	0.000000	0.537871
QSF_LOC101166751.1.3	42.166651	29.093621	36.723219	40.368132	30.536592	71.340064	37.702544	33.466141	64.582756	41.876283	61.462260	60.609313	33.052143	13.389699	86.984376	51.172110	22.059687	38.683447	65.108852	73.951150	66.693607	97.306353	38.079647	69.545130	38.211577	53.896620	74.718990	89.676648	57.432141	28.200710	60.399545	81.537891	36.727296	20.039868	32.367739	31.571263	54.550395	36.266180	43.240042	29.749599	49.968851	40.471915	49.957928	59.744469	30.936391	16.876008	61.565679	88.540614	61.005434	67.901823	56.361723	14.695001	26.335064	63.569565	37.383465	80.824101	36.221737	51.031219	35.505433	51.134559	40.705720	51.638523	51.078027	26.700764	57.913325	21.708850	27.876457	68.778106	51.108114	13.179201	28.289467	54.197531	47.189359	9.279675	74.781639	69.685828	50.421527	75.292811	43.527465	13.143451	49.940993	51.892155	50.765708	38.192324	33.280450	28.678403	14.013650	49.397596	42.810532	34.739168	47.317156	77.048927	35.980321	20.014454	39.392630	61.342845	39.110104	41.861385	33.618506	39.377224	26.674462	29.395192	77.867000	30.664821	97.079831	59.456603	62.087220	88.753856	40.607871	62.892431	144.731035	60.595994	123.616284	97.025440	65.331351	109.000352	41.468565	64.019879	41.678020	44.367466	101.352873	99.241999
QSF_LOC101166751.2.3	16.665795	64.497757	36.526792	34.930933	22.785882	21.663339	27.050621	4.190455	35.200595	26.138845	44.671968	52.727839	17.019332	17.045394	39.928479	75.264898	2.067453	37.594092	35.903100	65.697205	16.804630	40.295274	48.364609	41.036234	45.718337	40.550041	34.133509	50.000704	46.710724	7.378881	52.789022	15.763640	27.300044	64.675967	52.374486	55.547582	33.548742	67.820683	23.033944	53.069643	31.770418	40.468825	31.267763	31.495149	51.625336	8.889675	16.151601	24.946499	11.509000	49.365024	26.154743	1.063226	41.061046	40.665595	76.941047	45.320694	27.048889	62.745209	53.609237	50.936101	57.266715	34.326263	37.237865	23.991698	24.209896	43.533500	21.971223	59.188917	22.661557	15.036601	16.741674	46.284944	39.131329	17.210242	37.604240	23.276631	47.048704	27.239763	21.311546	7.765073	28.350225	74.754712	17.341676	27.671692	21.007827	23.233347	0.000000	30.774163	29.292800	41.315311	59.083383	22.102964	23.427722	0.000848	48.428918	46.912322	50.827266	7.228733	8.014119	55.320849	20.055278	22.569351	20.100457	52.801992	0.084489	20.956255	4.279610	24.331937	18.688755	14.132196	12.250092	0.027145	14.625147	4.424233	29.134228	28.362888	0.832628	1.284348	0.000000	0.002352	1.850098	18.600683
QSF_LOC101166751.3.3	95.431556	34.017347	118.279803	101.158867	69.506785	82.200303	100.705317	30.558228	95.955535	122.947095	97.798348	98.733104	74.755772	47.101333	127.530247	91.908169	48.343602	90.839741	73.459557	74.945213	130.535881	143.106906	138.217243	34.643430	75.502767	122.420020	59.458777	56.264305	95.035804	143.070568	48.409029	63.356907	65.634960	56.687619	112.581646	67.235687	28.302184	53.912467	38.472527	73.908003	156.744265	107.821059	91.562688	79.336196	96.356155	135.129493	62.769252	136.162784	74.670077	108.342873	92.108475	60.313447	32.581531	81.874285	63.409491	83.942870	136.956473	77.417775	121.028756	135.327687	87.835666	115.527017	100.195589	40.072923	61.614283	81.765156	122.042180	37.230813	110.658981	36.023675	104.942171	92.962743	95.135886	18.004581	79.147072	92.443547	61.861144	50.106177	97.022314	47.480020	59.496355	94.328330	122.720214	95.628922	101.850415	39.202721	45.671976	85.443642	74.223944	33.756311	146.002857	42.458252	109.671543	16.709236	58.678896	114.247741	54.300655	85.519067	84.024817	36.677888	77.654965	107.930530	97.745238	122.778910	81.904470	80.665807	65.494482	65.473101	98.784379	71.590462	168.604115	88.206440	59.497239	96.764800	100.668356	72.617599	71.173156	62.604842	85.570641	100.991816	122.411119	98.358872
QSF_LOC101166753.1.1	91.912996	105.043779	117.839958	115.747760	104.067962	100.965594	141.713407	57.919878	93.109408	87.268009	129.991788	112.876335	173.641371	17.984246	171.200910	87.541070	56.983088	66.607043	61.225238	103.450979	60.074785	88.306136	116.651356	76.128057	83.159827	126.166096	92.242638	93.641525	92.674850	151.413384	121.404854	131.840640	74.778632	74.785898	111.007502	96.914320	65.417678	96.570524	112.920385	132.289481	101.173250	157.004510	117.310075	112.548920	94.179369	157.976181	124.198918	99.173009	85.366535	214.092304	126.215189	58.666835	68.369502	167.560376	51.511282	121.208470	115.033391	149.829426	87.777592	133.500885	130.273385	131.341699	89.706727	89.457527	181.770702	163.694446	96.485803	117.793938	74.088765	64.850969	93.816797	64.743467	76.590716	39.952064	63.501399	94.023083	93.754844	71.470506	106.535532	52.973675	84.865786	124.818290	80.501018	79.758614	118.197471	42.824230	61.425037	197.646632	139.260926	70.603399	201.987543	83.930188	96.388207	46.597704	63.257106	134.859038	105.583469	37.453545	54.426975	49.537766	106.028599	71.426617	35.641419	63.401025	47.557767	72.290292	47.924449	85.291311	68.697854	63.933867	86.080696	68.421090	66.104726	22.815533	26.085766	75.931136	54.138545	58.500838	60.343130	73.438975	26.372435	43.041546
QSF_LOC101166755.1.5	21.114255	80.749406	61.701761	16.339720	5.004816	47.629614	52.161656	27.668076	53.616675	27.917010	19.707717	144.149950	31.334499	11.963022	95.270655	70.641389	29.364067	26.444225	63.135421	59.744971	72.301854	42.909736	17.440777	53.903601	9.057576	47.687248	57.216906	33.649991	77.611815	54.756195	24.273988	41.129097	16.409246	34.037537	126.792448	21.925157	7.202049	26.939361	30.763590	23.440660	23.429986	3.596892	20.497158	32.591895	21.659896	35.124452	12.682757	92.250470	11.901777	48.302081	32.815574	57.861831	28.451193	86.933921	98.991346	71.340350	81.429033	65.519294	98.381588	25.813842	15.608135	9.356184	33.227203	12.286727	52.525558	65.482494	6.301890	25.322702	27.294526	6.067484	18.881750	88.668321	35.188929	6.352463	30.397237	115.750389	40.015005	44.971420	19.563133	12.258631	57.709732	28.600249	77.481878	25.566881	112.918141	21.559656	28.780115	30.284647	19.227983	36.149709	73.949951	21.048142	29.997616	7.444228	41.902841	125.444385	40.963670	14.578142	9.883173	23.749463	11.198086	30.805797	7.369909	56.201009	3.378830	0.000000	1.007754	1.024924	0.947906	0.000000	0.000000	0.000000	13.678699	2.777678	0.000000	3.098969	0.000000	3.727414	10.012962	8.015128	1.859071	0.000000
QSF_LOC101166755.2.5	20.209876	27.285687	32.480761	17.862300	16.308770	18.569711	48.495611	32.418844	37.652201	52.725159	23.968840	75.154314	18.874153	21.824426	213.629149	142.131665	96.425954	51.278165	44.301796	28.116765	41.440632	45.578703	11.621778	51.073909	13.942703	35.880653	77.269277	56.571912	53.879967	21.207504	9.415052	31.479857	7.900185	15.004175	152.276311	33.272266	13.495164	5.863796	45.505484	28.378449	21.604546	4.402489	6.724610	20.487465	36.405599	32.114943	11.042997	117.877575	9.404546	24.551753	41.312128	37.562969	42.603946	62.213517	120.783301	29.141709	87.073061	66.544038	107.238870	96.780286	29.731023	58.045031	27.142493	83.955077	44.596388	79.938233	31.332377	8.158001	31.693611	22.599315	25.076392	135.584711	57.758086	10.854622	48.334144	71.185267	14.650516	12.566633	13.520681	38.091210	92.113624	8.758878	163.108761	17.928102	129.095510	58.749901	121.470248	55.833682	26.232379	31.059438	102.954522	2.425250	13.879037	0.000000	30.707801	128.638110	44.322188	26.203338	13.894709	25.890651	6.662810	77.381970	9.981708	98.067967	12.144401	3.471225	12.868025	3.688508	5.215583	0.770859	2.381034	2.195396	1.884267	3.794023	0.745032	7.680940	1.735007	5.546097	4.753150	18.312188	0.000000	0.648817
QSF_LOC101166755.3.5	72.620747	106.181056	130.924892	50.881002	46.857834	59.711764	193.855309	117.365739	81.374567	118.315341	94.893619	158.454291	47.977797	37.746559	149.592250	165.534179	100.686173	53.313129	278.201019	165.700705	128.600381	183.366930	87.633790	147.790940	43.561663	61.090858	322.823713	172.642468	149.253864	47.694443	65.167632	111.671812	51.179421	80.102579	224.137749	44.342708	130.417475	93.432721	72.152014	84.797271	82.292522	38.675529	65.424933	27.156370	84.350953	94.922803	32.012999	179.364967	45.267338	158.359002	126.018883	77.039061	74.147559	200.544995	210.467227	127.300653	275.364849	122.563869	489.388997	246.937659	53.840164	109.254258	141.950417	154.323499	117.586686	83.522025	27.521614	52.083071	60.651088	16.604471	48.345187	598.452745	101.293686	23.927615	163.678090	237.354444	61.837731	76.574475	86.208632	167.522271	109.307105	57.200551	769.825346	150.094101	241.893332	85.812718	65.305470	197.372917	74.505980	68.452320	190.528216	35.949324	25.572493	40.544404	48.425423	178.024178	67.577099	74.781750	49.889636	163.638736	65.182824	131.685517	96.179283	176.118308	111.069253	78.331899	47.601650	66.969866	84.399215	20.065511	73.646172	57.205516	28.696225	114.987141	11.924565	158.081371	46.908622	127.881760	53.769165	40.477969	15.516131	55.457435
QSF_LOC101166755.4.5	0.451853	0.000000	0.000000	0.000000	0.000001	0.000000	1865.757441	0.000000	0.001059	0.000001	0.000000	29.182244	0.000000	19.130937	4.131917	12.894059	11.701711	6.891540	0.000000	1.313523	0.000000	0.001392	0.000000	0.000000	0.000000	0.000000	37.022535	0.000002	11.511179	0.000000	0.000000	0.236765	0.000000	0.000000	14.387962	0.015233	0.000000	0.000000	0.000000	0.000000	0.000000	0.000000	0.000000	0.000000	0.000000	120.930112	0.001358	17.553267	0.000000	0.000013	0.000000	2.927475	0.023587	0.221553	42.346396	0.000000	9.158360	0.034006	0.000000	111.279880	0.000006	0.000000	0.000000	0.000000	100.728384	44.859248	0.000000	0.000000	0.000000	0.000002	0.000000	0.000000	0.000000	14.912286	0.000058	0.000000	0.000000	0.000000	0.000000	30.883834	0.000000	0.000000	69.336770	0.000000	0.000000	0.097817	0.000000	0.000000	0.000000	0.000000	11.767446	0.000000	0.000000	0.000000	0.000000	22.575929	0.000000	0.000000	0.000008	0.000000	0.000005	13.493231	0.000000	21.739757	316.062204	39.331506	181.351531	530.609218	10.942754	28.390618	76.264977	22.450170	102.021143	0.000031	0.000000	407.312295	7.363492	20.837667	189.012137	8.317513	69.909664	3.675142
QSF_LOC101166755.5.5	0.000000	0.000000	0.000242	0.000000	1.211006	0.000000	9.058309	0.000000	0.000000	2.864353	0.000000	0.003439	0.000000	0.000000	0.000000	0.007599	0.000000	0.000000	0.000000	0.000000	0.000000	0.000000	0.000000	0.000000	0.000000	0.000000	0.000000	0.000000	0.000000	0.000000	0.000000	0.000000	0.000000	0.000000	40.746599	0.000000	0.000000	0.000000	0.000000	0.000000	0.000000	0.000000	0.000000	0.000000	0.000000	0.000000	0.000000	1.304572	0.000000	0.000000	0.000000	0.000000	0.000000	0.000364	11.452049	0.000000	8.108450	0.000000	0.000000	0.000000	0.000000	0.000000	0.000000	0.000000	0.000000	0.002240	0.000000	0.000000	0.000000	0.000000	5.778240	0.564293	0.000000	0.000000	0.000000	0.000000	0.009754	0.000000	0.000000	0.000000	0.000000	0.000000	0.000000	0.000000	22.828896	0.000000	0.000000	0.000000	0.000000	0.000000	0.435546	0.000000	0.000000	0.000000	0.000000	0.015967	0.000000	0.000000	0.000000	0.000000	0.000000	0.000000	0.000000	0.000308	0.000000	0.000000	0.000000	0.000000	0.000000	0.000000	0.000000	0.000000	0.000000	0.000000	0.000000	0.000000	0.000000	0.000000	0.000000	0.000000	0.000000	0.000000
QSF_LOC101166765.1.1	2.316194	20.994610	0.300701	34.129090	0.054919	1.271645	2.318190	4.243621	9.578173	10.023033	0.000001	6.119856	0.000015	21.307169	1.647773	0.812061	0.000000	0.084987	0.000006	0.000000	0.020219	0.000000	1.983578	0.000000	1.056848	11.375893	8.504822	13.406533	2.820948	0.000159	20.298924	9.893450	0.000009	16.068149	0.082707	0.091347	4.209846	0.000000	9.023355	8.815027	1.230491	5.007957	22.414443	0.000000	0.088860	0.000007	0.000000	2.207355	0.000002	8.856352	2.403192	32.556572	3.262435	0.000035	8.002105	10.642914	17.733584	0.000000	0.001666	0.000000	0.000005	0.000000	14.331611	10.675464	36.650799	0.211596	0.000000	2.036107	3.498079	0.000618	9.666507	12.642196	0.000000	0.053342	0.350821	2.769381	15.047121	16.402861	0.000000	19.689694	0.000451	26.626275	11.604483	9.873808	0.000000	0.000004	0.000069	19.031050	0.198831	0.000000	1.583509	11.981891	0.000003	0.000016	0.000004	0.000000	1.763422	0.015532	9.956012	0.003654	19.680731	0.606306	7.602461	3.095515	10.770270	2.045198	12.893609	11.228970	0.000449	1.650150	0.345727	10.013225	0.906748	6.716656	11.285266	0.027095	3.600389	0.000000	0.142445	14.174047	11.853548	0.013169
QSF_LOC101166783.1.2	28.513788	1.235448	24.559829	23.778269	23.368564	12.668134	18.264956	20.389937	11.244144	23.309069	32.469044	17.176282	8.949339	11.463686	0.000000	51.816896	38.169030	3.337777	11.202339	33.873062	35.740848	65.367807	28.486021	32.494813	15.863501	6.942029	32.882086	29.598270	18.309840	3.588657	5.215543	1.756858	21.425537	21.683567	49.508860	11.748893	30.220249	20.982403	22.276765	18.129409	1.785552	22.328990	8.663718	15.187044	4.937015	49.010362	23.705305	6.396690	27.847755	25.474245	31.527617	17.149544	4.675417	0.000002	8.325044	16.637170	17.457302	22.274889	35.253776	1.594872	37.640463	17.036043	14.073959	23.056528	20.340061	9.712586	6.593710	0.000000	46.266644	10.625296	6.299008	19.275093	12.048857	0.338824	23.861349	19.160640	4.895827	9.338810	8.327650	35.562343	30.643272	6.189096	36.496015	22.724168	12.557366	32.431131	1.831179	7.300823	10.497177	11.729679	0.033927	10.681144	37.572368	15.949306	13.955440	15.746069	9.827753	18.657245	9.452536	5.218275	7.886363	28.162411	31.458661	7.820959	18.349519	29.244132	47.438844	58.131680	26.166738	23.140144	21.159125	19.363098	41.441463	11.219467	16.290540	17.988894	17.041716	42.173922	35.134350	5.759862	31.378287	11.400333
QSF_LOC101166783.2.2	63.931646	52.325349	77.894516	53.694443	64.094934	91.666357	171.974593	57.327713	107.816777	63.262882	95.499952	131.571437	59.627165	14.516210	103.065462	142.930357	86.718934	64.676700	91.180723	113.273713	53.085490	135.267917	60.913108	42.554551	41.874881	129.057090	58.520886	65.382277	121.335571	86.627995	63.231557	109.706409	75.638070	84.491323	73.054969	62.975853	59.971329	115.043196	89.992144	132.929805	109.623696	102.325425	113.144481	112.258029	46.435197	57.731381	79.149483	152.512356	85.325808	144.178523	114.206921	63.393205	50.227096	92.586867	123.487003	72.309222	85.814123	101.745080	90.131533	91.698876	94.778931	87.791265	74.307808	36.965729	74.583101	111.412305	118.863817	63.904392	48.618549	43.014784	104.086726	88.905204	109.919948	42.919774	80.463618	59.766741	82.651026	37.440831	75.653455	55.550571	73.865563	65.775968	122.905751	81.015968	119.018631	76.802774	44.212311	89.713240	98.447211	61.400239	97.174839	115.103671	64.266774	14.365531	69.374874	89.670344	107.068030	51.525401	54.542124	53.012898	74.756860	98.784232	105.032184	93.438960	70.404330	113.606212	97.214564	137.824265	70.121612	98.392686	185.696137	190.128592	148.065521	72.484027	42.358897	57.648794	85.768077	62.630944	156.894812	66.621988	125.284688	84.999536
QSF_LOC101166810.1.1	27.223448	20.669484	24.987629	12.315114	30.016654	25.890027	18.369102	22.231373	75.112837	35.100029	51.943207	42.514344	35.390378	10.129468	26.623398	16.999965	27.231409	31.588788	43.665301	55.331832	20.391354	30.806740	20.718851	17.972643	24.072046	42.860413	16.369507	27.378995	15.144377	48.030374	14.772744	28.928406	32.737904	33.433052	38.644362	37.939264	13.756106	59.277295	65.096605	51.541188	24.916791	24.927901	40.732611	28.488661	29.971685	52.238316	14.850368	56.057783	44.091494	47.442741	38.057013	31.672216	55.097674	34.636619	16.369456	17.971459	21.130396	20.716906	31.242879	37.464512	32.558689	32.771323	30.498349	29.062862	34.318385	16.118075	31.500996	4.283523	10.404204	25.408108	27.136241	24.838419	13.200531	23.456335	26.176340	50.293833	55.833697	9.621781	13.654520	22.948491	34.827237	22.568924	13.922263	18.812728	15.845091	10.987790	29.909640	72.976283	14.401986	30.495211	38.538809	12.559602	24.132401	33.703513	24.587671	46.024852	54.253182	21.771647	12.920546	38.848237	23.662920	31.331624	12.672095	8.072662	36.523891	39.158748	21.050113	41.407203	42.353796	15.521109	43.216099	22.266536	33.839746	12.953625	32.694847	20.016048	15.047671	14.188805	37.314538	16.569397	21.162361	35.992416
QSF_LOC101166828.1.3	0.000000	0.000000	0.000000	0.000000	0.000000	0.000000	0.000000	0.000000	0.000000	0.000000	0.000191	0.948318	0.000000	0.026011	0.000000	9.943314	0.000000	0.000000	0.000025	0.000000	0.000000	0.000000	0.025683	0.000000	0.000000	0.000000	0.527759	0.000000	0.000000	0.000000	0.000000	0.000000	0.000000	0.000000	0.000000	0.000000	0.000000	0.003439	0.000000	0.005926	0.000000	0.003168	0.000000	1.089745	0.000000	4.117075	0.000000	0.000000	0.000000	0.096355	0.000000	0.016418	0.000000	0.000972	0.000000	0.000013	0.000000	0.000000	0.000094	7.860722	0.000000	0.000000	0.000000	0.000000	0.000000	0.999281	0.015310	0.000000	0.000000	0.000000	0.000000	0.000000	0.000000	0.000000	0.000000	0.003345	0.000000	0.000000	0.000000	0.000000	1.994380	0.000000	0.000000	0.000000	0.000000	0.000000	0.000000	0.000073	0.000000	0.000000	0.000000	0.000000	0.000000	0.000003	0.000000	0.000000	0.000000	0.000000	0.000000	0.000000	0.000000	0.493338	0.449202	3.494965	0.000000	0.000179	0.000000	0.000000	0.000000	0.000000	0.000000	0.000000	0.351122	0.000000	0.000000	0.000000	0.395462	0.188048	0.000000	0.000000	0.000000	0.000000
QSF_LOC101166828.2.3	0.000000	0.000000	0.000000	0.000000	0.000000	0.000000	0.000000	0.000000	0.000000	0.000000	0.000000	0.000000	0.000000	0.000000	0.000000	0.000000	0.000000	0.000000	0.000000	0.000000	0.000000	0.000000	0.000000	0.000000	0.000000	0.000000	0.000000	0.000000	0.000000	0.000000	0.000000	0.000000	0.000000	0.000000	0.000000	0.000000	0.000000	0.000000	0.000000	0.000000	0.000000	0.000000	0.000000	0.000000	0.000000	0.000000	0.000000	0.000000	0.000000	0.000000	0.000000	0.000000	0.000000	0.000000	0.000000	0.000000	0.000000	0.000000	0.000000	0.000000	0.000000	0.000000	0.000000	0.000000	0.000000	0.000000	0.000000	0.000000	0.000000	0.000000	0.000000	0.000000	0.000000	0.000000	0.000000	0.000000	0.000000	0.000000	0.000000	0.000000	0.000000	0.000000	0.000000	0.000000	0.000000	0.000000	0.000000	0.000000	0.000000	0.000000	0.000000	0.000000	0.000000	0.000000	0.000000	0.000000	0.000000	0.000000	0.000000	0.000000	0.000000	0.000000	0.000000	0.000000	0.000000	0.000000	0.000000	0.000000	0.000000	0.000000	0.000000	0.000000	0.000000	0.000000	0.000000	0.000000	0.000000	0.000000	0.000000	0.000000	0.000000	0.000000
QSF_LOC101166828.3.3	3.165985	2.356682	0.836567	2.673265	6.906234	7.292612	4.979697	4.000893	6.745387	3.253003	10.339407	3.427808	4.933652	2.849269	6.405259	4.044850	3.878799	5.990312	2.581041	3.317574	0.867047	5.888591	3.980568	0.872455	4.900496	3.273038	0.484056	5.015715	7.693827	6.629166	3.992643	2.359065	2.591845	0.000000	12.334874	4.146406	2.529588	2.465057	6.944558	3.329248	1.579160	12.851648	0.785802	7.929017	1.653552	5.072163	1.659490	8.816799	2.567839	13.416331	2.595372	6.813114	3.345457	5.235920	3.363607	3.259658	4.886257	13.043985	5.665776	5.264484	7.562201	6.128441	8.528079	0.000000	3.438089	9.162200	2.431737	13.329079	0.866350	1.468389	7.606905	0.864811	5.265065	1.400177	0.000000	8.712935	16.284321	6.897459	2.501345	0.802963	0.856915	0.811093	7.792350	4.398924	5.279981	1.692598	1.593982	3.874506	8.247828	8.210610	7.659780	2.394599	1.745894	1.913621	2.525383	11.968243	6.845219	9.325847	7.646562	4.403594	7.291502	0.432416	0.399822	3.531887	2.881528	9.383696	12.454686	5.828212	5.038273	6.573729	7.562650	9.424527	7.002879	0.000000	2.317934	0.000000	0.322716	3.605155	3.820197	6.676003	3.825181	4.112919
QSF_LOC101166840.1.1	86.510890	91.666322	105.139197	68.746558	98.642907	94.143010	116.645450	70.938377	88.104882	112.226017	117.189206	132.122632	75.876705	49.786829	168.586791	126.644489	49.604005	108.791158	102.318584	127.454295	128.776034	129.999603	81.313032	70.995645	96.021289	119.980385	94.543497	92.734278	147.055148	114.959524	98.930169	85.889227	64.465765	57.611202	167.393141	79.699389	33.536760	84.385131	55.295993	107.340135	109.345706	94.880892	106.296458	100.295636	86.269365	110.838549	102.230878	135.803320	92.152336	108.473123	88.986391	64.659649	71.695272	141.682833	126.366390	99.961942	111.136338	117.145806	132.290707	129.486081	89.564161	121.971563	100.697939	57.409262	97.657127	120.598481	74.195496	107.375885	92.552351	28.448000	89.559310	88.636451	109.446092	23.918543	92.868576	91.962047	95.230955	77.047880	76.707324	61.659739	99.003240	104.983179	99.239202	79.557634	73.981998	41.347910	47.772210	115.694849	75.924303	94.671225	185.488403	42.246974	79.626812	43.059026	86.642424	114.409470	87.839191	59.890483	56.381485	68.919799	64.692889	107.378544	119.756476	112.184593	155.061192	111.310044	141.467131	101.815537	128.434643	90.754151	146.041047	179.648918	146.021616	67.708413	30.127626	68.343470	143.378297	118.045197	122.382194	69.135884	58.710827	63.353092
QSF_LOC101166851.1.1	0.000000	0.000000	0.000000	0.000000	0.000000	0.000000	0.000000	0.000000	0.000000	0.000000	0.000000	0.000000	0.000000	0.000000	0.000000	0.000000	0.000000	0.000000	0.000000	0.000000	0.000000	0.000000	0.000000	0.000000	0.000000	0.000000	0.000000	0.000000	0.000000	0.000000	0.000000	0.000000	0.000000	0.000000	0.000000	0.000000	0.000000	0.000000	0.000000	0.000000	0.000000	0.772724	0.000000	0.000000	0.000000	0.000000	0.770340	0.000000	0.000000	0.000000	0.000000	0.000000	0.000000	0.000000	0.000000	0.000000	0.000000	0.000000	0.000000	0.000000	0.000000	0.000000	0.000000	0.000000	0.000000	0.000000	0.000000	0.000000	0.000000	0.000000	0.000000	0.000000	0.000000	0.000000	0.000000	0.000000	0.000000	0.000000	0.000000	0.000000	0.000000	0.000000	0.000000	0.000000	0.000000	0.000000	0.000000	0.000000	0.000000	0.000000	0.000000	0.000000	0.000000	0.000000	0.000000	0.000000	0.000000	0.000000	0.000000	0.000000	0.000000	0.000000	0.000000	0.000000	0.000000	0.000000	0.000000	0.693773	0.000000	0.000000	0.000000	0.000000	0.000000	0.000000	0.000000	0.000000	0.000000	0.000000	0.000000	0.000000	0.000000	0.000000
QSF_LOC101166876.1.2	13.294812	0.000003	8.621242	7.697270	1.882247	14.931005	12.650127	1.982618	5.512977	5.428370	5.701139	6.207517	3.820886	2.336071	5.634451	6.709325	2.499991	7.402048	18.589613	15.289021	12.956272	27.521752	3.806599	20.988501	12.256835	4.887412	11.733784	4.706794	8.630659	5.627537	0.952020	2.867620	1.887386	14.802299	5.909562	10.324035	9.630112	9.927573	6.749233	1.901780	15.902751	0.705182	6.723895	6.843945	4.506334	8.229835	5.729465	11.280803	7.761611	5.728526	5.796069	14.603058	2.954950	7.091033	28.972291	12.927902	35.565003	14.814737	10.061999	14.441675	2.883035	6.717345	8.581529	1.974609	8.831804	2.973408	1.929517	3.848074	3.873557	3.128734	19.437317	8.791849	18.521480	3.236383	6.800466	11.951629	7.086560	8.047746	13.103563	1.984681	6.793735	1.927343	11.722799	2.899606	2.944494	8.703723	8.154560	4.785286	4.227528	2.869927	7.273475	7.619733	5.608255	1.559639	4.194071	4.896575	18.260069	9.864942	14.375281	6.841059	0.959137	3.945898	7.217630	33.199481	12.326330	12.253843	28.956228	22.595619	19.678170	31.699294	23.554265	15.212559	15.126792	23.338081	30.735520	17.806839	13.373499	22.761815	14.809234	18.777514	36.786243	65.622150
QSF_LOC101166876.2.2	71.604690	29.836804	63.672956	56.396716	131.469874	37.423874	122.663138	14.450386	65.055248	37.256834	72.418471	40.640007	61.870571	20.272439	104.538856	46.922893	5.962863	40.788756	43.658612	55.660751	43.660472	33.033774	104.341231	59.217134	66.193145	92.934938	54.852691	36.816857	35.357524	45.321971	51.377098	51.752429	73.082966	43.477865	42.851162	78.184103	23.970420	72.175141	65.909535	41.755528	41.352441	71.215710	67.948941	47.896840	54.073007	130.855924	54.640319	28.581136	41.468793	20.169539	74.964620	22.301003	26.853053	46.279599	64.620889	69.556965	45.254864	58.690162	67.356509	16.954488	85.413962	32.024494	50.568482	24.729471	167.396635	28.784410	51.053543	75.754508	73.064764	11.060813	49.998167	34.095471	188.714564	11.737056	42.187789	47.199675	51.379166	72.327738	84.908375	21.310987	59.273269	37.103406	96.683519	50.058462	40.684978	13.468365	11.397771	67.231442	37.704253	37.194246	38.000329	13.680026	50.778803	12.124929	39.274383	39.156125	52.810701	30.072174	35.236673	38.731492	66.152164	54.278696	39.668025	43.209285	103.162179	64.074035	66.702629	76.856619	72.441172	31.811455	111.032314	127.487231	33.988132	130.473059	94.479905	169.836584	190.726856	166.045310	81.578611	57.539158	109.333451	47.998437
QSF_LOC101166877.1.1	327.885858	144.940329	237.757538	179.648349	306.655811	607.952966	725.006991	216.104893	571.047311	213.172679	632.644694	83.130162	273.036485	246.368625	266.783537	157.435658	282.216971	232.525183	191.716600	375.165336	32.967054	217.462229	291.857958	412.184864	420.065656	438.019571	28.791862	542.524987	325.305293	260.484852	95.499813	320.821431	695.640299	187.193287	260.368807	90.234442	515.469043	322.625687	159.437562	445.188963	313.207863	380.071964	254.621471	661.801452	291.960453	627.376305	446.324985	58.060373	85.342606	862.188073	167.445306	327.354477	406.452349	275.866177	672.134979	103.733094	953.093545	385.726246	249.209151	205.308038	354.503553	283.448454	791.279465	386.294076	156.846623	363.342793	186.162878	126.744676	421.107330	595.881439	429.706040	252.782337	264.038669	214.712335	220.453098	226.940382	99.933539	244.471553	341.249744	51.037079	257.024254	206.062381	263.765268	484.056339	228.829200	471.168124	113.667074	775.578969	235.278097	340.341907	381.154392	225.484327	53.750741	531.682797	110.893219	265.228589	506.161366	316.416802	478.471157	301.661190	229.033875	393.828522	266.105041	146.352960	480.154760	419.526613	211.144506	260.632998	289.159219	254.083462	492.398281	445.791224	225.055137	166.593498	134.595982	145.550937	122.171784	133.216538	142.185161	71.996386	87.260011	138.442626
QSF_LOC101166911.1.1	2.214824	1.115273	1.108221	1.150180	0.000000	0.000000	0.000000	0.000000	0.000000	0.000000	0.000000	1.124375	1.105918	0.000000	0.000000	0.000000	0.000000	2.189626	0.000000	1.109816	0.000000	1.109201	1.100767	1.122286	1.118839	0.000000	1.145881	2.204572	2.229556	2.219998	1.106117	2.197400	1.132930	1.145321	1.107947	5.579694	0.000000	3.397949	1.114911	0.000000	0.000000	0.000000	0.000000	2.218281	0.000000	2.253010	2.274855	2.241091	0.000000	1.125872	1.133068	0.000000	2.190077	0.000000	0.000000	1.115428	1.165599	0.000000	0.000000	0.000000	0.000000	2.222616	1.131488	1.125602	3.307822	0.000000	0.000000	3.409895	2.290926	0.000000	0.000000	0.000000	14.744386	0.849200	0.000000	1.125449	1.116005	0.000000	2.205129	0.000000	1.133339	3.389706	1.151503	1.166620	0.000000	0.000000	0.000000	1.084535	0.000000	0.000000	0.000000	1.109637	1.127947	0.000000	4.398325	0.000000	1.137668	0.000000	1.146047	2.273711	0.000000	0.000000	1.116729	0.000000	13.868183	6.010917	17.341738	11.186122	18.848169	7.540201	16.193975	9.069972	11.110315	78.627571	11.835229	26.456437	40.438406	23.503801	32.586936	0.000000	89.654369	5.393662
QSF_LOC101166917.1.1	442.086982	369.341539	520.671100	509.565657	393.460474	353.543402	328.676540	170.111232	346.661037	377.086438	541.766459	589.311869	242.854183	191.250448	704.995839	374.502296	175.717971	289.062682	427.651996	447.663899	409.481856	564.084116	487.442011	484.420065	373.495104	396.956909	564.546733	457.388738	594.671191	404.522933	422.713180	554.637462	220.903369	335.963246	277.982493	336.545705	416.111725	409.473012	540.980491	389.948548	424.365790	480.404738	578.487801	292.848761	482.985497	347.744700	479.785250	809.570213	414.497732	491.065327	471.719318	152.630430	256.585077	498.427916	549.647850	468.236210	462.602072	635.252404	566.012816	714.551994	454.065945	492.364899	421.220870	250.812618	277.342686	449.992372	313.281808	595.356534	281.179806	116.560853	325.819740	610.238957	411.796597	136.028286	500.542837	372.319027	407.073650	337.807152	587.291630	255.923960	502.649268	439.618937	461.078153	346.899535	430.572674	290.565128	154.929192	531.108435	293.275719	419.840750	708.528723	396.552484	406.549755	89.996908	442.477582	705.743410	302.562405	329.127225	301.467062	436.748732	335.818664	411.707327	377.610591	323.508022	582.341361	599.381125	613.934036	849.313660	552.771564	511.669897	857.688362	611.872901	697.472869	586.256076	709.757068	556.040045	387.469119	566.878787	404.093426	387.625399	695.016848	662.429642
QSF_LOC101166921.1.1	0.000000	0.000000	0.000000	0.000000	0.000000	0.000000	0.000000	0.000000	0.000000	0.000000	0.027904	0.000000	0.000000	0.000000	0.000000	0.000000	0.000000	0.000000	0.000000	0.000000	0.000000	0.000000	0.000000	0.725912	0.000000	0.000000	0.000000	0.000000	0.000000	0.000000	0.000000	0.000000	0.000000	0.000000	0.000000	0.000000	0.000000	0.000000	0.000000	0.000000	0.000000	0.000000	0.000000	0.000000	0.000000	0.000000	0.000000	0.000000	0.000000	0.000000	0.000000	0.000000	0.000000	0.000000	0.000000	0.000000	0.000000	0.000000	0.000000	0.000000	0.000000	0.000000	0.000000	0.000000	0.000000	0.000000	0.000000	0.000000	0.000000	0.000000	0.000000	0.000000	0.000000	0.000000	0.000000	0.000000	0.000000	0.000000	0.000000	0.000000	0.000000	0.000000	0.000000	0.000000	0.000000	0.000000	0.000000	0.000000	0.000000	0.000000	0.000000	0.000000	0.000000	0.000000	0.000000	0.000000	0.000000	0.000000	0.000000	0.000000	0.000000	0.000000	0.000000	0.000000	0.000000	0.000000	0.000000	0.000000	0.000000	1.253184	0.000000	0.000000	0.000000	0.000000	0.000000	0.000000	0.000000	1.387659	0.000000	0.000000	0.000000	0.000000
QSF_LOC101166926.1.1	0.000000	0.000000	0.000000	0.000000	0.000000	0.000000	0.000000	0.000000	0.000000	0.000000	1.065365	0.000000	0.000000	0.000000	0.000000	0.000000	0.000000	0.000000	0.000000	0.000000	1.081446	0.000000	1.064406	0.000000	0.000000	0.000000	0.000000	0.469558	0.000000	1.060919	0.000001	0.000000	0.000000	0.000000	0.000000	0.847845	0.000000	0.000000	0.000000	0.000000	0.000000	0.198997	0.000000	0.000000	0.000000	0.525608	0.000001	2.117471	0.000000	1.047986	0.000000	0.000000	0.000000	0.000000	1.806289	0.000000	1.082171	0.003913	0.000000	0.000000	0.000000	0.000000	0.000000	0.000000	0.000000	0.000000	1.050227	0.737380	0.000000	0.000000	0.000000	0.000000	0.000000	0.000000	0.000000	0.000000	0.000000	0.000000	0.000000	0.000000	0.000000	0.000000	0.000000	0.000000	0.000000	0.000000	0.000000	0.000000	0.000000	1.038199	1.055353	0.000000	0.000000	0.000000	0.000000	0.000000	0.000000	0.000000	0.000000	0.000000	0.000000	0.000000	0.000000	0.000000	0.000000	0.000000	0.000000	0.000000	0.000000	0.000000	0.000000	0.000000	0.000000	0.000000	0.000000	0.000000	0.000000	0.000000	0.000000	0.000000	0.000000	0.000000
QSF_LOC101166952.1.1	41.309016	68.190025	43.359322	61.400708	82.993112	47.525744	73.020954	33.409538	65.466651	71.669823	70.909994	34.677966	46.233243	34.193406	65.498800	58.740833	28.137764	37.006555	86.416539	60.451732	42.320785	91.520480	54.260991	45.771401	72.802876	42.263512	73.826461	44.899719	64.032544	109.681513	62.070818	57.663450	43.638708	60.009283	84.477887	90.526285	60.097972	62.583726	55.016903	53.971581	71.173188	83.879500	32.137010	77.931520	37.688492	51.166387	64.610417	76.081966	54.338605	53.942686	103.824773	34.689580	48.979051	61.662257	65.244451	27.961829	93.700700	52.980961	48.422135	69.714609	65.809250	56.726174	47.272176	53.898777	64.669467	45.606106	65.963913	8.485811	67.435679	16.374437	54.657136	53.612579	80.124024	11.452822	69.628331	60.226693	64.542652	47.692384	44.210390	60.072336	46.537671	23.870683	83.170995	32.373282	49.054751	36.620887	39.548799	55.126017	80.421358	70.535205	58.849078	63.442542	66.725526	19.605798	26.757139	77.606692	29.723545	79.036943	23.603290	68.598736	52.756561	21.959141	62.553971	73.185476	60.888451	32.813331	58.188829	58.421470	51.710391	33.821933	118.807774	20.600739	67.437165	43.752466	29.764661	35.731688	13.676882	15.437360	31.797651	39.021396	51.835188	42.419145
QSF_LOC101166996.1.1	13.950523	1.271471	2.497048	0.000000	0.000000	0.019312	0.000000	1.196583	1.226154	0.000000	1.240182	0.000000	0.000000	11.485516	0.000000	0.000000	0.000000	1.169927	0.000000	1.218607	0.000000	9.823782	0.000000	0.000000	0.000000	0.000000	0.000000	1.253980	0.000000	0.000000	15.892567	0.000000	0.000000	2.490346	1.216482	1.261061	0.000000	1.241631	0.000004	0.000000	0.000000	0.000000	1.256221	0.000000	0.000000	1.244493	0.000000	0.000000	0.000000	1.212999	1.201550	3.488615	0.000000	1.194050	0.000000	0.000000	0.000000	1.231332	0.000000	0.000000	0.084052	0.121996	0.000000	9.489394	0.000000	0.000000	0.000000	1.213417	1.246139	0.000000	0.000000	0.000000	11.734892	12.903143	0.000000	0.000000	4.676083	0.000000	4.925178	0.000000	0.000000	0.008956	19.505401	0.000000	0.000000	0.000000	0.000000	4.904307	0.000000	0.000000	0.000000	0.000000	0.000000	0.000000	1.238506	0.000000	14.775889	3.951302	1.268880	0.000000	0.000000	0.000000	1.258110	0.000000	7.731815	5.804398	2.035157	0.996237	4.970040	8.183236	6.297171	2.911953	6.478577	4.845202	22.953909	6.184313	4.126884	7.178830	5.769939	4.775637	3.019019	7.147365
QSF_LOC101167025.1.1	4.679637	7.576784	9.524446	0.000000	2.800502	2.851488	1.917619	0.977385	2.913026	3.898993	2.852966	3.882039	14.421824	0.000000	6.527371	4.862521	0.000000	2.972259	6.835830	2.903918	6.898483	0.957583	5.628870	2.928740	1.900466	6.750526	1.996035	3.845974	0.964853	3.760600	2.865646	1.895052	9.712743	3.860430	7.673387	5.722496	0.000000	1.922692	0.952244	5.779649	3.774360	9.377544	2.835637	8.519812	2.887525	13.800426	4.820553	14.356958	0.960503	3.813274	2.962595	2.015432	2.024023	1.988032	2.953135	11.278712	6.193822	2.824697	5.619063	3.943640	2.927247	4.834605	0.953763	4.991406	11.597796	4.030027	1.924234	7.787463	2.865271	1.028086	4.794837	3.869072	2.953010	0.000000	3.856678	1.960092	10.566434	0.984075	3.798781	1.998288	4.856102	3.845019	4.836288	2.937122	1.956868	0.000000	0.000000	1.864619	1.904230	2.893675	9.750758	1.881890	2.881996	0.963612	2.867226	4.847726	1.945223	4.789177	0.967206	2.954285	7.608382	0.975620	0.940495	6.813653	34.680116	20.562198	30.908281	32.704088	48.557020	14.680962	53.388210	4.744696	48.222612	23.132064	26.526004	34.665338	10.980280	40.160041	20.868219	36.256827	31.447893	14.994313
QSF_LOC101167030.1.1	505.513673	397.734329	132.478427	344.523202	214.521050	171.350273	405.663728	182.414837	215.803638	221.119000	342.977255	346.327019	315.183062	204.784322	572.564441	378.578325	3.530243	280.000007	344.785679	235.787952	914.375616	418.760823	100.074657	633.307453	281.257814	489.989221	0.020528	278.487327	103.722692	101.926034	113.091545	409.562612	352.586757	149.728013	175.429372	811.957255	304.827772	68.649109	388.554794	456.652296	613.819009	332.481423	73.700432	198.229223	290.502594	0.038268	486.138187	319.988588	475.521385	83.270780	124.230629	85.215503	108.330055	524.288461	390.367131	339.777964	127.484719	556.877197	240.253720	407.993790	546.764324	55.040385	197.836842	146.401883	49.546490	207.999426	182.163862	746.630189	123.035623	3.426970	146.886454	178.879919	185.881938	0.006532	258.604784	142.477578	199.341884	197.227230	108.262562	20.869210	219.871498	142.855273	233.199129	331.396047	497.097917	16.026720	80.092912	62.824888	400.015471	164.944130	124.051913	438.156003	122.912063	0.000001	524.467569	378.742920	91.974292	243.866501	184.028604	318.620134	132.488917	283.279206	216.106729	184.308950	17.781517	3.804354	33.025658	39.616195	14.039612	36.195217	34.349445	1.273735	35.621493	13.711650	0.017005	4.866679	0.000000	12.586227	10.478566	8.564030	20.680177	0.000000
QSF_LOC101167035.1.1	483.546035	360.374470	395.268563	411.265444	1030.339153	669.790899	354.575740	93.224254	633.610056	317.341577	623.679405	419.764817	296.789978	119.704415	628.193168	227.366999	153.597645	249.014040	319.431747	367.238345	515.212952	481.553320	446.042048	697.077533	543.030545	1082.118527	262.278299	605.402288	455.126203	513.451941	276.664408	766.582659	420.954726	457.258516	204.363619	300.641160	437.524204	561.068714	290.118478	452.113898	273.621260	800.097226	648.212026	469.439549	554.523872	416.276484	663.737060	374.091587	346.175138	769.702315	341.086401	192.568391	184.331915	330.419348	396.491675	392.847628	602.798517	305.127486	341.315486	265.670631	672.323861	612.810593	617.476283	155.958508	527.125576	357.991532	316.232018	361.798311	484.085388	85.476932	381.810293	478.627489	94.973551	80.133067	317.306766	257.478306	409.946422	342.952373	342.840513	138.292405	311.369584	357.069894	638.595134	741.234900	330.102451	114.870818	122.775161	661.339919	359.789195	564.105253	475.319573	387.424139	260.679428	102.460175	429.887446	390.051803	525.549014	993.473012	651.001096	369.959983	453.147689	396.849903	540.116393	199.271433	2132.422038	2311.596072	2258.275942	2548.061795	1954.905450	1764.296492	3438.738982	2287.848657	1908.807447	1412.137297	1001.187863	1977.682395	1642.985446	2275.838334	2753.507784	1016.950339	1751.616188	1484.105969
QSF_LOC101167056.1.1	2.867835	2.909671	5.107281	9.050934	3.659870	9.411590	21.226239	8.908451	9.401099	6.470271	5.840324	8.493329	13.053577	7.994164	24.239043	7.095688	10.924980	5.592074	9.057760	9.851821	7.782840	7.227358	2.969114	7.507538	2.998737	7.035188	3.209122	7.998517	13.713144	9.021404	5.060533	2.043003	3.134400	4.129965	10.656228	8.993906	2.070250	8.250324	15.749231	10.477788	12.105622	3.957668	0.984966	12.209421	5.183895	15.113994	5.213154	5.295232	6.608074	10.259529	8.910106	2.323846	14.156020	11.577593	15.177613	5.922704	10.401612	7.178796	6.199905	22.015154	8.586733	6.100341	9.355368	8.175844	13.604523	10.003068	5.169495	7.644275	2.047443	5.308672	3.257828	3.232822	5.705236	4.813562	4.332149	6.896777	7.351357	5.254131	3.094781	11.840892	5.421714	3.020242	8.444724	1.048927	12.873008	3.595254	6.367770	6.994355	4.050412	14.280465	18.107246	4.011644	4.022918	7.714039	6.123387	13.670999	6.363769	0.000000	3.017817	2.097465	6.931474	12.570553	4.885112	7.236428	0.798927	4.093574	1.405789	2.259655	6.993490	3.065639	8.361911	0.000000	4.397602	0.659904	4.216850	4.486658	5.504623	10.614806	1.989887	2.942502	5.469672	4.075893
QSF_LOC101167058.1.1	1.814334	2.759269	1.830232	0.000000	2.741202	4.487733	0.903562	0.909354	0.937486	0.000000	1.818659	1.878313	0.000000	0.874134	0.000000	3.714124	0.000000	2.776650	0.930791	0.000000	3.798204	1.854165	0.000000	0.931795	3.711161	0.000000	4.847820	2.752634	2.813520	0.000000	0.904036	1.813582	0.000000	0.940590	3.804456	3.697287	1.842156	0.911563	2.779552	0.000000	0.908042	1.823278	0.000000	0.904372	1.842559	0.000000	0.000000	0.000000	0.946002	3.620324	0.934367	0.865013	0.000000	4.779759	0.930279	0.921749	1.915188	2.823437	2.826407	0.950857	3.793495	0.923967	1.875722	4.763148	0.000000	1.918188	3.671511	0.000000	0.943946	0.000000	0.000000	1.868816	33.283262	0.000000	3.724644	1.918258	3.690308	0.924709	0.915768	0.930875	0.944436	0.911042	1.871817	0.000000	0.938324	0.000000	0.000000	1.827878	1.856440	0.000000	0.932524	1.864932	0.923830	0.000000	1.872007	0.929953	0.942225	0.939381	0.000000	1.916771	1.861143	0.936540	1.806141	1.880514	0.000000	0.822348	0.824960	3.449948	1.640272	1.691410	0.000000	2.568015	0.000000	1.590570	0.000000	3.344567	2.533101	3.883706	0.000000	0.000000	0.000000	1.554379
QSF_LOC101167104.1.1	0.087830	17.033591	2.373201	4.883053	27.347086	15.932382	2.659127	8.219821	9.740550	2.506541	19.843133	14.252734	1.897995	1.628823	2.583185	9.834615	0.595238	4.645754	14.920986	7.655935	31.266106	26.228452	22.746305	0.000008	3.800114	0.000293	2.031296	17.361571	11.844610	10.315733	11.277277	13.636153	0.270142	20.167066	0.000000	19.145732	11.936676	10.778596	0.003200	23.122845	38.899073	11.209980	7.782090	13.067423	5.640672	16.969596	0.091534	0.577783	2.812922	46.781536	11.509812	4.076985	5.788919	3.756862	0.000000	0.034618	0.023912	8.442441	12.525422	20.770176	7.916910	0.117081	3.023557	13.007136	17.678397	13.977487	0.000003	0.000002	3.497808	0.000000	0.000039	11.873292	9.017727	11.479270	11.673599	9.659317	15.733178	4.649440	7.590210	1.769831	11.884283	13.568087	0.000000	0.000141	0.017517	1.181859	0.123623	8.177260	12.387462	11.835818	0.000007	37.890707	0.004284	1.469135	7.913182	0.000000	2.335744	16.739853	12.140408	0.347806	0.000000	0.660092	6.867590	7.499341	0.669431	0.000000	0.058047	0.513395	0.000000	0.000000	0.002383	2.140217	0.000000	0.000210	0.000012	8.006221	0.000000	0.000000	0.000141	0.000000	17.401005	0.020651
QSF_LOC101167110.1.1	100.588552	77.248441	189.230894	66.968881	90.177897	146.680646	175.505581	77.648110	122.687732	222.048357	145.445287	111.641358	79.189268	55.864776	184.196324	231.930575	58.872182	146.515099	161.939832	188.130322	168.507458	189.192639	112.751668	117.739420	85.398575	100.053023	138.590240	119.095647	198.235372	124.803704	98.223177	79.755288	88.724752	85.364064	152.524034	96.434238	121.261529	143.164697	72.399406	92.889147	134.671552	127.856740	112.925443	130.095612	112.528385	117.352940	106.990872	181.933455	154.059503	177.429346	166.678648	77.053682	112.835488	134.698127	222.738289	186.693735	152.840480	166.050631	156.282387	100.491500	128.660746	84.597848	173.511534	143.013445	197.303500	105.495721	148.649207	32.207802	107.361675	39.628259	111.159460	148.066708	139.609336	74.763291	116.650412	147.337682	87.087977	86.227871	61.732071	65.928759	155.910574	157.244678	134.268765	89.638704	114.821653	88.283428	52.427786	104.822698	126.296646	144.956072	212.543169	96.374067	102.668858	58.873365	96.187643	89.303813	165.592073	87.462971	59.271817	62.597254	103.286938	241.432987	120.286087	211.152092	111.929898	70.020759	50.696005	88.197239	59.078141	76.894595	200.836384	65.114928	100.728830	93.648845	119.752434	123.935201	146.930410	106.936845	129.230768	93.378604	122.907022	58.361038
QSF_LOC101167130.1.1	44.859841	40.412381	34.814421	31.705810	41.492760	33.720730	45.498720	23.502414	34.636657	45.635453	41.948795	41.691166	51.510965	42.317812	59.566214	28.465409	40.821777	49.049599	60.714872	71.788500	51.121728	50.017924	43.779360	35.199442	36.600223	50.259813	29.130067	42.534201	30.865651	49.792729	30.900841	58.450262	24.698143	38.471467	34.392331	37.858020	27.976646	43.360180	25.050467	48.703082	53.383549	54.582167	57.116697	68.122903	54.013364	45.717782	31.149222	35.102324	39.379844	59.959427	51.645178	31.424372	47.974748	42.905779	33.937180	61.791948	45.841360	38.875996	46.122068	36.444652	51.932020	57.396551	40.158030	44.957630	43.545359	26.882792	52.740385	68.814704	33.765413	20.651826	44.704202	35.869203	25.860100	23.818524	36.644833	55.016900	59.759217	44.722172	44.093491	26.572208	43.402275	38.684395	24.284220	57.420352	29.752990	23.199512	24.785896	50.924597	44.965078	42.704148	41.259562	27.604304	36.829101	22.087384	60.743409	29.852226	20.774988	29.405134	30.730888	42.195701	49.542413	25.126404	41.442945	38.065111	54.471647	45.265666	42.702874	37.850616	44.117585	34.833720	75.239194	49.041162	42.549143	63.368558	48.166611	55.170474	50.524514	68.247851	57.296058	42.971867	59.800297	69.437161
QSF_LOC101167137.1.1	1808.480958	1604.245863	708.017075	2320.569464	1887.519006	1482.278215	1581.243539	802.935414	1588.399117	960.344403	1173.726457	1154.783539	1404.689959	985.075222	1911.483933	935.987302	1071.969767	939.117793	1276.158662	1506.415983	1393.874480	2377.463643	1926.519348	1854.533372	1748.306504	1832.899386	1006.452169	2646.729980	1051.338768	1899.988484	2198.925293	1714.275527	838.876908	1819.957003	1036.040222	1429.729316	1080.743165	1033.725562	1038.026607	1742.603599	1717.404029	2525.029288	1276.136312	972.008168	1894.951574	1873.159784	2315.093781	1498.564298	754.149807	1827.887799	1293.338524	787.793825	1562.700263	1285.262256	1173.134830	1302.714837	1017.649068	1350.989023	1370.376285	1072.913854	1575.110437	967.443889	2046.412475	1040.125976	1222.852072	705.638255	1065.267192	2329.067916	1261.446871	329.846533	1142.679998	886.720619	669.807369	499.200626	1377.283843	1641.653813	1445.713672	1751.384524	1571.751262	549.536114	2092.241005	1319.420366	634.407526	2184.542493	925.469408	1228.469888	616.663817	1525.769168	1890.624572	2010.050713	1285.614055	2288.974714	954.906575	775.347114	2215.799433	1811.414117	1328.156755	1040.703275	1324.615691	1211.818696	1428.444964	889.041283	1659.679841	957.981762	2350.679289	2189.723890	1566.375093	1095.076158	1808.664788	2177.842198	3302.086389	2548.593237	2538.371461	1464.504152	1179.032561	1244.726225	1259.430993	1319.657935	1265.151752	711.746356	1490.661743	1704.026513
QSF_LOC101167222.1.7	11.703566	14.616493	34.761652	30.754143	27.566998	10.408849	1.720924	8.716230	15.347291	30.226189	23.340113	26.059904	3.824096	12.021197	27.384747	53.956449	5.786089	3.660061	50.867887	83.977005	25.377393	20.562660	17.075961	16.572255	37.274721	19.950758	24.596884	4.717729	31.671323	43.696531	24.596853	15.763325	16.846575	13.882798	52.524653	3.624915	1.500624	0.015502	15.290984	11.601173	60.831885	34.459422	20.950571	11.779277	32.002052	30.791495	19.746289	64.703405	21.310694	20.878826	25.419741	27.617249	22.483013	22.880504	15.523760	0.751888	17.691160	33.086024	52.353460	45.770605	11.446164	62.909182	28.503775	27.868881	11.675244	19.382717	29.322207	16.037466	26.738341	3.414943	27.212098	8.112777	47.866073	3.624046	31.648597	29.290859	8.231484	16.166966	17.197503	15.639482	40.910145	10.537704	11.208994	35.246752	7.555719	20.519474	9.775467	10.423242	13.392570	4.578574	38.161569	11.533142	14.270488	0.000003	29.801555	30.371991	29.267768	11.241495	2.393819	42.355736	18.581994	14.422336	25.632238	12.175036	15.927259	19.215001	15.429365	18.402044	25.476523	4.301169	12.213953	8.688036	25.982596	7.884934	0.000000	5.834201	6.426212	14.006328	3.813934	6.943675	11.235245	7.070844
QSF_LOC101167222.2.7	30.274011	6.029764	5.587015	12.549670	5.795636	16.007709	25.416583	19.035979	22.979202	31.307602	20.894596	24.642467	5.972028	6.353051	26.748682	17.086326	7.497981	14.932241	11.351401	18.256717	40.260960	48.327331	17.760330	2.554660	22.313825	12.148957	29.322711	5.673268	43.275428	10.974168	6.958251	25.652511	9.949227	6.373873	15.823149	26.029723	7.443034	11.134429	11.398464	10.243047	13.114653	34.070980	2.338623	15.900588	6.283875	14.217731	19.202286	41.310312	24.834344	59.450610	41.351942	4.098731	9.114796	13.351608	12.721942	24.629830	21.821494	14.766890	21.423371	9.577572	30.747603	29.917350	27.882339	11.453718	9.790358	13.207259	11.597754	0.000000	34.992848	1.387744	16.524300	16.139185	5.336677	9.862267	12.895036	8.526173	15.034010	11.127907	4.056913	1.917423	14.236296	7.301974	28.016549	17.972550	12.370014	4.060687	0.000000	19.517760	17.678231	14.653345	15.546218	4.453064	16.872432	2.026124	16.126360	15.212017	15.588410	9.743039	8.553359	30.334167	8.905911	11.353751	16.335586	18.050772	8.226981	17.672490	19.348437	33.496039	22.517677	12.664172	46.720207	27.464467	30.217354	27.576550	30.179175	40.886495	27.853655	29.038034	36.906049	25.892969	37.431163	36.764806
QSF_LOC101167222.3.7	38.984239	16.831215	51.222970	22.572928	28.326406	21.583789	17.877967	13.570058	22.139021	31.423857	20.379749	54.533939	26.528678	37.915235	60.291637	62.134250	11.297379	16.252830	26.916393	70.840066	63.399067	64.105798	21.225225	26.747435	43.285860	37.688411	44.679876	24.246519	83.004791	20.731066	22.968653	54.032408	52.041838	37.063392	41.838939	36.634149	41.885055	16.531323	20.026458	36.480537	33.511960	41.935595	49.391549	38.261275	26.747193	53.927160	39.217290	72.237068	43.586265	47.857599	52.162550	22.539645	33.300391	17.114920	40.989174	36.845989	40.602270	32.918247	62.305769	24.220020	53.072014	45.801672	25.090889	32.277423	35.759265	37.560212	27.012393	14.999989	59.156751	10.687088	30.989875	31.164526	32.698528	17.913786	41.437097	36.041486	53.451793	42.754395	19.229023	32.677877	33.936736	27.325551	77.250594	57.378595	37.607689	39.265389	20.604889	40.245073	39.868880	36.668240	65.805320	15.015214	24.202782	16.837474	43.259961	50.204125	18.045318	40.388353	40.772073	21.853025	18.566488	38.862508	33.942236	38.428889	20.577384	28.656115	72.553585	46.144039	24.843646	42.054555	76.325822	36.149870	26.019086	37.503346	39.485549	66.600951	28.181857	46.058789	64.255930	58.015575	54.950804	42.706647
QSF_LOC101167222.4.7	8.111492	0.021225	0.000001	20.026437	7.079138	0.223202	4.150172	0.082560	3.864287	11.582553	0.000000	4.053872	13.136668	3.368125	7.938861	9.796924	6.015183	15.117653	0.000000	22.277758	46.914767	11.245693	0.000000	0.000005	0.018424	10.917854	3.736786	10.793312	14.886904	0.000033	12.207419	17.616328	12.543918	0.015422	0.000000	4.469496	1.762230	5.631613	0.277129	0.009418	9.125111	22.447890	5.086579	7.487373	1.799952	5.976380	0.035294	10.098556	0.001055	13.911587	15.066735	0.000000	0.232475	11.254707	11.919602	19.724480	26.082166	0.866849	0.000000	15.885342	7.669831	0.018515	55.339631	6.569429	16.564387	0.000064	18.236767	16.547001	0.000000	1.041311	16.902671	4.867020	10.541216	6.880456	0.000021	1.820645	16.189018	13.746819	0.034509	12.858651	1.139092	12.826450	16.508853	33.243296	13.985407	0.013758	3.924662	0.008025	11.514952	0.026642	18.994497	0.000050	10.009233	27.894981	4.082690	5.063075	0.283711	32.707231	0.000000	2.388893	10.384337	10.476756	3.302602	20.077836	0.000341	11.887686	10.298425	12.983293	13.038861	12.848668	21.671880	9.307358	57.321613	32.161261	15.885551	2.976469	6.670716	15.975361	14.192745	14.284543	10.510863	7.894715
QSF_LOC101167222.5.7	11.608376	29.526310	5.393777	28.893717	15.625017	15.497283	26.518720	9.646946	27.180402	42.089505	18.247131	31.845426	7.155348	7.898689	63.890743	45.108498	16.104817	13.246003	44.173969	46.825357	25.535853	30.999473	11.139855	17.498492	12.978517	42.226743	13.428923	14.259570	22.237459	27.546176	10.354354	28.463707	38.412164	32.613133	64.903268	27.538004	10.038083	35.873743	26.488473	31.753001	14.288089	50.290594	44.871691	31.575155	59.058697	45.089112	19.661987	16.846750	28.050203	55.853534	36.219869	23.142873	16.360186	30.367842	20.068585	15.196841	50.841616	36.697440	33.870015	35.493850	14.948392	43.506625	24.358242	60.560877	19.737246	18.438309	25.732327	20.911097	64.196660	5.699710	22.771013	34.932954	52.373600	2.935186	49.700204	48.963285	39.282800	34.617581	18.162756	12.813672	7.217686	19.352754	18.487609	43.898177	25.385313	11.168526	7.754210	25.272880	26.379858	25.930858	36.457128	18.607277	37.237000	12.047082	17.953856	15.998901	27.773389	11.135158	11.025621	43.694418	11.699492	28.752733	14.964684	20.574197	39.798542	13.144719	44.180668	33.821924	15.342162	12.797778	67.046214	11.977913	21.899982	29.040751	27.792934	14.384667	27.432139	35.088809	39.198455	41.389108	43.801523	35.042214
QSF_LOC101167222.6.7	59.224898	49.052376	59.781777	21.233682	8.132725	12.619249	15.645516	15.830629	23.104099	50.378355	58.370121	18.009051	3.654460	29.882702	89.017381	59.955444	21.549776	27.806598	57.638207	82.726216	59.919698	93.174283	36.990970	32.398459	17.748230	58.602562	32.894076	34.839080	75.406167	24.009277	17.582845	37.604674	55.805811	12.095360	45.446160	33.599671	20.990654	23.321187	16.829388	10.705788	38.270748	25.467761	73.312428	19.899940	48.217720	18.370723	80.668429	32.266911	38.079072	67.985336	71.968491	44.117413	43.383639	25.759209	61.268253	56.894624	94.218318	79.530223	26.895272	69.932814	18.681667	12.811479	87.352216	21.223712	26.811353	35.325494	13.828465	59.359383	30.171021	1.505590	35.561538	34.688944	60.768935	30.118733	80.447082	56.882640	58.068846	23.487102	16.641369	36.445452	51.807468	30.086684	64.621837	32.728781	6.935993	11.802230	8.904466	29.325461	65.842069	20.479130	55.794014	16.102697	34.314040	8.444444	43.567014	47.453874	19.338038	34.869512	17.078861	9.706376	22.914591	34.084914	24.634275	20.705814	54.569268	56.995302	39.697579	37.241224	55.797452	33.426810	70.582903	55.303598	57.557368	48.327185	46.456064	76.697420	53.251584	24.733617	37.072212	53.872172	35.209665	51.198811
QSF_LOC101167222.7.7	25.921823	77.903513	56.265117	34.725209	43.010069	44.047850	72.372198	22.163621	57.257391	52.078546	37.723248	122.940045	67.637079	34.430930	96.168310	99.884689	17.762467	27.607598	100.408225	80.333781	89.657732	126.826372	51.887608	85.670356	55.423309	54.285299	68.153343	94.779961	94.001749	73.511808	45.124554	28.967029	56.719024	68.356902	87.941085	77.881024	60.499731	87.641820	35.800106	58.420517	77.975239	106.745706	33.460958	34.767702	49.090500	54.287441	60.490599	149.176043	58.608326	67.547015	106.430598	21.949239	16.108691	51.233444	103.920113	69.660881	117.626866	80.863626	109.821787	126.339911	31.363640	68.540131	113.257837	23.189745	95.940503	41.520424	53.743597	39.213913	44.285118	17.271533	51.346935	78.466273	52.289597	40.614874	87.512221	73.242710	46.627875	73.265217	85.119481	13.422344	59.084307	58.278176	111.229208	86.319481	38.471489	39.622940	45.612873	59.823498	67.410202	24.033476	101.754453	16.965625	56.351883	29.656829	67.250245	46.333399	56.231003	96.697050	45.299390	59.231087	40.093379	44.187889	87.149569	65.162581	51.819575	25.320806	32.297334	30.882559	35.600665	22.694337	77.680324	32.095658	24.057663	30.648640	33.932225	61.488533	29.250368	35.148025	32.022848	52.962870	39.082752	54.550656
QSF_LOC101167234.1.2	171.169347	155.230679	244.839529	159.285689	84.801351	200.576805	111.820360	184.897011	206.347589	336.600025	151.564566	96.075806	397.059350	217.905927	145.865401	179.739122	77.440106	357.200693	176.314960	334.723951	341.285465	351.321715	188.341652	101.227090	147.117393	208.117753	221.955120	185.681286	199.476058	218.351926	123.376790	182.562550	69.638792	118.402590	204.114485	148.537119	261.320530	181.518884	158.515983	205.915419	139.826170	212.720635	194.859917	267.438887	237.289575	92.967608	213.501506	149.931170	350.971311	278.567084	363.617100	159.863504	261.488459	235.281463	189.255535	153.460988	123.028900	128.199634	221.609076	181.743201	90.337644	135.471182	148.584151	313.732201	262.305369	109.982102	175.462477	375.121331	171.754791	71.172236	140.072672	128.440811	131.905847	178.034386	406.707353	192.856211	237.158009	237.723465	78.439774	142.628466	250.165063	230.222544	192.967834	165.175349	55.096264	190.428816	170.422725	208.807062	258.114041	253.928116	201.143298	206.024064	124.407998	41.068957	159.691476	170.261254	165.928487	86.275736	93.796517	296.331821	359.200423	202.974676	68.760288	163.630390	371.245343	625.175643	360.621500	334.437483	457.138133	339.706162	423.365705	440.518209	387.569774	301.182208	215.501090	325.446833	334.712959	454.731096	597.578832	214.349881	286.101884	367.039568
QSF_LOC101167234.2.2	424.334649	412.085804	365.249961	257.163494	438.286504	340.106224	328.140274	367.491302	403.078519	628.654728	337.601639	325.389646	859.046378	263.715198	266.211637	585.514852	220.592623	636.809249	366.667255	726.678940	840.952478	543.774680	246.913080	299.789526	282.761030	402.597223	348.650682	455.882029	233.251482	429.714611	248.851582	358.830813	347.390028	302.325323	337.464596	264.280898	379.987447	333.560804	337.742535	429.596537	438.642609	538.612668	369.771362	346.885329	353.091678	240.085722	345.188539	413.626890	679.277911	297.886112	595.811905	256.840173	384.708491	408.055735	318.613729	332.424641	210.661852	261.996459	360.301304	188.538837	286.442009	370.750598	282.163629	394.488385	471.687492	240.479273	437.589063	633.873674	366.061567	71.497278	231.545897	346.797328	367.665088	146.927764	629.820325	686.307284	674.853600	399.049052	222.866684	333.358305	367.726793	439.138406	469.716840	263.812320	239.373669	225.478395	158.477019	325.524556	482.753359	460.767464	306.123786	338.118767	253.014572	132.631216	401.953298	405.479958	350.555186	380.328252	249.027029	391.485790	571.652047	319.150726	188.485435	357.839929	1170.997330	1981.098055	897.366523	944.491647	1089.313978	1173.810465	1039.844270	1195.190144	1228.705982	486.716452	446.297688	1180.006121	1124.550224	982.429600	1374.976151	582.375070	536.040182	661.788680
QSF_LOC101167239.1.1	0.000000	0.000000	0.000000	0.000000	0.954427	0.000000	0.000000	0.000000	0.000000	0.000000	0.000000	0.000000	0.000000	0.000000	0.000000	0.000000	0.000000	0.000000	0.000002	0.000000	0.000000	0.000000	0.000000	0.000019	0.000000	0.000000	0.000000	0.000000	0.000000	0.000000	0.000000	0.000000	0.000000	0.000000	0.000000	0.000240	0.000000	0.000000	0.000000	0.000000	0.000000	0.000000	0.000000	0.000000	0.000000	0.000000	0.000000	0.000000	0.000000	0.659974	0.000000	0.000000	0.000000	0.000000	0.000000	0.000000	0.000000	0.000000	0.000000	0.000000	0.000000	0.000000	0.000000	0.000000	0.000000	0.000000	0.000000	0.000000	0.000000	0.000000	0.000000	0.000000	0.000000	0.000000	0.000000	0.000000	0.000000	0.000000	0.000000	0.000000	0.000000	0.000000	0.000000	0.000000	0.000000	0.000000	0.000212	0.000000	0.000000	0.005994	1.142947	0.000000	0.000000	0.000000	0.000000	0.000000	0.000000	0.000000	0.000000	0.000000	0.000000	0.000000	0.000000	0.000000	0.000000	0.924758	0.000000	0.000000	0.000000	0.979850	0.000000	0.000000	0.000000	0.356578	0.000000	0.000000	0.000000	0.000000	0.000000	0.000000	0.000000	0.000000
QSF_LOC101167241.1.1	12.154064	3.123316	2.178811	21.666340	3.775683	0.000036	2.399921	0.000000	3.187930	0.656174	3.531935	2.444739	4.680247	0.000000	6.105758	1.031816	0.788105	0.000000	8.879810	0.751110	4.134265	1.422614	0.421195	6.691326	0.791403	4.265701	0.000000	0.778284	0.000000	10.048729	0.738416	8.492625	5.183739	7.608381	2.566515	11.465788	0.760990	2.286377	1.559028	2.362830	0.772209	10.992191	0.783645	1.607721	1.560688	1.678647	0.000000	1.859864	1.261187	8.151966	1.641358	0.000000	0.000000	0.784666	4.090852	6.813194	0.896016	6.484795	1.255054	0.813048	4.835949	0.805140	1.601517	10.750826	6.153381	0.887923	5.732121	0.000000	4.578436	0.001213	0.001036	10.264596	0.810969	6.588349	2.983889	2.316627	1.243806	0.789299	3.610561	0.842248	5.585497	15.197325	5.097930	0.000033	0.000000	0.878480	0.736930	0.774067	0.000000	4.605743	2.600798	0.752531	0.813047	0.082361	0.778483	1.655847	1.614531	0.000000	0.000000	6.577419	1.523699	0.000000	0.000000	0.000064	0.000000	2.473586	0.000000	0.000000	0.000000	6.676419	0.000000	0.000000	0.711707	0.000000	0.000000	0.000000	0.706159	0.000000	0.000000	0.774488	0.000000	0.723522
QSF_LOC101167292.1.1	195.834111	213.514361	133.089489	291.232659	240.477057	270.580691	253.488228	94.009515	233.508512	299.400617	270.297279	243.776657	264.385520	127.472404	207.712884	234.356578	140.677946	252.998172	178.738619	318.060688	295.935290	528.431271	285.578679	133.474606	287.983949	374.343597	136.459862	317.382695	199.933940	383.534927	381.682126	279.283390	408.254918	356.364203	383.910023	251.090853	258.736485	194.421365	104.840501	229.591006	309.110723	458.255507	382.647226	229.229167	245.937766	355.027122	296.998119	213.005554	196.161919	417.418480	239.863388	165.354974	179.234186	169.656281	149.718838	352.700036	302.708219	150.432072	231.479460	288.175148	244.952057	334.334699	414.047886	234.411853	362.547279	211.757998	299.421586	221.474687	448.836561	79.569272	470.240075	160.811717	123.472976	98.282663	291.304490	329.149468	277.631995	340.532237	207.701075	113.870102	276.436228	422.256013	280.279809	360.706483	199.057988	116.174566	164.730813	211.232801	363.042027	299.306745	199.182312	272.325346	220.288383	42.619886	210.839560	209.054941	232.879997	216.565531	252.031834	164.421899	183.655851	170.328265	335.918651	230.774862	378.234517	463.021991	280.882157	234.124663	249.115039	396.001280	788.242764	608.672278	362.832965	166.281856	217.409780	369.578470	273.078903	265.327175	352.616891	266.022850	145.217096	327.201671
QSF_LOC101167297.1.2	161.809792	179.086799	186.558209	196.995087	172.236169	195.782610	213.290253	119.267733	140.307846	135.666590	190.266195	179.105419	107.658617	93.966405	358.879960	216.497430	109.010661	165.559482	199.205825	280.233462	187.890368	310.820308	142.546334	105.907396	169.280403	196.953531	207.263752	142.524193	267.125999	159.989682	192.809955	188.651874	131.528326	144.972954	149.692461	123.594062	166.458320	176.154668	109.379918	134.193453	202.677737	193.172788	184.481668	162.788130	168.144002	108.220557	143.119825	209.357798	163.924666	219.976346	249.319601	133.757889	128.213006	170.652099	182.029641	182.150451	198.919748	183.831731	223.550355	239.468354	163.724066	103.457285	190.320855	147.253994	172.611200	193.664158	115.915572	62.482015	191.865780	84.694923	174.901595	256.295597	180.495207	49.308678	155.302551	236.245039	208.334809	170.078435	135.136614	67.163826	172.215012	150.312622	252.780918	210.865023	136.178403	84.390497	75.621320	171.618631	131.405432	144.567647	262.696515	126.468229	137.532075	49.470008	153.505697	169.756870	106.090362	134.967910	91.059806	151.597917	105.242729	157.619124	221.414286	121.760268	188.656617	418.501317	436.778965	349.899221	288.314143	139.540990	532.476194	297.944260	317.966901	285.498910	278.220435	324.546675	363.685259	241.430571	375.564062	262.332836	320.112199	326.493491
QSF_LOC101167297.2.2	169.341824	109.063530	135.155110	144.637898	111.181359	119.917261	120.066897	112.642820	124.244153	140.749051	170.042381	296.938116	93.469738	62.612343	199.833191	203.859094	120.734108	80.998646	179.097841	144.853729	176.400980	161.395079	120.432055	118.103463	96.517526	190.381864	162.573238	113.195561	210.205905	110.574466	93.418569	125.435352	140.108543	158.522146	304.633180	166.806130	97.172101	120.061737	87.556378	105.283844	209.057979	141.037345	158.660070	148.735127	140.716509	165.567076	133.822802	269.670577	91.156755	265.921507	183.811252	98.440935	127.174197	120.745328	168.123466	230.135706	266.466306	195.142917	187.525784	237.352379	200.670904	175.540431	169.497063	135.441860	220.272568	297.839653	149.541002	95.087021	92.704814	82.777536	160.030097	189.640339	167.949561	56.840613	145.846981	151.565612	158.829586	165.036620	169.580053	97.201687	204.933447	175.484328	223.537920	110.244666	176.516750	212.931054	79.042052	117.031967	102.052035	111.041412	314.849302	60.277471	106.168432	81.781104	105.938056	287.680511	138.284267	118.774688	105.077283	124.213445	56.657212	197.949170	187.322020	217.606614	414.830232	345.273083	342.518735	405.967009	325.777586	231.537241	656.739762	376.057500	416.117938	372.836572	373.151633	379.071201	603.616265	327.478993	531.715239	373.542796	415.263906	212.993116
QSF_LOC101167299.1.1	0.000000	0.000000	4.835091	0.000000	0.000000	0.000000	20.735906	2.256761	0.000000	4.689916	2.444123	2.391428	0.000000	0.000000	9.743174	10.721653	2.077066	9.304183	7.028875	5.917930	9.378091	5.941870	0.000000	2.384685	0.000000	0.000000	5.129874	0.000000	7.319795	3.639616	1.206315	1.188899	0.000000	0.000000	2.450947	2.466476	2.474687	0.000000	0.000000	1.206668	1.205103	0.000000	2.426423	1.213114	1.185767	27.774341	0.000000	5.872964	1.190319	10.556244	1.177619	0.000000	4.409475	3.479434	5.923132	1.231582	3.634252	3.721318	21.489096	1.195657	0.000000	0.000000	1.226467	0.000000	49.238760	3.682981	1.195081	0.000000	0.000000	2.976042	1.216774	3.611174	2.374421	2.065221	7.291680	0.000000	3.639615	0.000000	1.194982	2.202851	5.954474	0.000000	2.422152	0.000000	4.756617	1.117043	0.000000	2.385892	0.000000	2.422068	4.778103	0.000000	0.000000	0.000000	2.464358	3.641126	0.000000	0.000000	1.248850	0.000000	0.000000	1.213928	1.212227	3.575344	3.389654	0.000000	1.054843	5.324026	0.000000	2.224781	5.459230	3.227179	2.158877	0.000000	0.000000	1.096406	2.135557	2.051195	0.000000	5.387425	3.121248	1.083141
QSF_LOC101167310.1.1	218.711824	321.573432	595.429652	425.159323	254.229474	323.520624	226.940379	128.908195	422.693342	351.384201	446.512067	454.160299	264.967284	151.557529	407.591913	240.557338	159.147447	335.787300	353.380956	478.607692	437.682413	335.271119	289.701030	387.463131	370.845877	281.517429	381.412115	481.168144	609.103375	248.925474	242.156557	397.369120	289.346300	285.982105	298.830926	203.612952	258.934548	249.433712	348.150103	229.659976	411.396661	256.723582	307.570816	349.325286	177.636552	333.291650	322.188445	554.657892	306.282104	332.371141	405.898252	190.731670	228.938523	551.383417	747.749177	259.478580	362.580586	616.779675	470.682513	506.309182	250.425517	309.426328	452.353516	245.076016	245.283117	366.192880	359.394044	170.630366	459.796251	82.624279	260.817293	379.860583	445.261391	120.445514	337.719661	272.426173	347.032544	454.505859	219.438039	191.516735	516.263060	395.609339	471.283304	199.365474	261.381858	165.495280	156.727249	374.370535	340.403566	296.201721	272.207421	272.757527	207.595570	89.049374	294.883732	441.127495	459.338573	275.051934	187.652463	381.070941	275.494825	626.266528	237.966220	218.566108	278.671842	297.141768	479.778372	208.248512	167.075076	320.275071	530.724668	489.790113	241.451936	213.311895	624.095170	374.697499	306.595966	246.626312	178.659023	456.588382	555.939033	428.364738
QSF_LOC101167333.1.1	0.000000	0.000000	0.000000	0.000000	0.000000	0.000000	0.000000	0.000000	0.000000	0.000000	0.000000	0.000000	0.000000	0.000000	0.000000	0.000000	0.000000	0.000000	0.000000	0.000000	0.000000	0.000000	0.000000	0.000000	0.000000	0.000000	0.000000	0.000000	2.609396	0.000000	0.000000	0.000000	0.000000	0.000000	0.000000	0.000000	0.000000	0.000000	0.000000	0.000000	0.000000	1.309923	0.000000	0.000000	0.000000	0.638957	0.000000	0.000000	0.000000	0.000000	0.000000	0.000000	0.000000	0.000000	0.000000	0.000000	0.000000	0.000000	0.000000	0.000000	0.000000	0.000000	0.000000	0.000000	0.000000	0.000000	0.000000	0.000000	0.000000	0.000000	0.000000	0.000000	0.000000	0.000000	0.000000	0.000000	0.000000	0.000000	0.000000	0.000000	0.000000	0.000000	0.000000	0.000000	0.000002	0.000000	0.000000	0.000000	0.000000	1.320026	0.000000	0.000000	1.297264	0.000000	0.000000	0.000000	0.000000	0.000000	0.000000	0.000000	0.000000	0.000000	3.047475	0.000000	0.000000	0.000000	0.000000	0.000000	0.000000	0.000000	0.364966	0.000000	0.000000	0.000000	0.000000	0.000000	0.000000	0.000000	0.000000	0.000000	0.000000	0.000000
QSF_LOC101167335.1.1	1.144365	0.000000	0.000000	2.248552	1.170470	1.146371	1.136816	0.000000	0.000000	0.000000	0.000000	0.000000	1.158117	0.000000	0.000000	0.000000	1.720069	0.000000	1.073379	0.000000	0.000000	0.000000	0.000000	0.000000	0.000000	0.000000	0.000000	0.000000	0.000000	1.164472	0.000000	0.000000	0.000000	1.135770	1.137007	0.000000	0.000000	0.000000	5.722180	0.000000	1.156366	0.000000	0.000000	0.000000	0.000000	2.252794	0.000000	1.122568	0.000000	1.152774	1.093114	0.865515	0.000000	0.000000	1.092634	0.000000	0.000000	0.000000	0.000000	1.086170	0.000000	0.000000	0.000000	1.043280	1.119718	0.000000	0.000000	0.000000	0.000000	0.000000	0.000000	0.000000	0.000000	0.000000	0.000000	0.000000	1.122184	0.000000	0.000000	0.000000	0.000000	0.000000	0.000000	0.000000	1.074096	0.000000	0.000000	0.000000	0.000000	0.000000	0.000000	0.000000	0.000000	0.000000	0.000000	0.000000	0.000000	0.000000	0.000000	1.159370	0.000000	0.000000	0.000000	0.000000	32.992384	115.845902	33.515416	41.214072	49.480565	92.432517	21.207683	140.854921	26.652794	55.543729	181.734191	54.104406	64.651656	48.974226	51.559052	73.124635	58.091079	51.938079
QSF_LOC101167353.1.1	0.048076	37.605239	16.377739	2.058209	52.950135	0.000091	18.961075	11.578933	30.979145	1.151199	10.049915	16.417497	21.523655	5.531081	10.266461	1.686993	6.080525	37.232795	36.078364	46.578685	5.242866	0.000902	38.239244	18.121098	0.000000	3.045215	3.426914	0.150051	15.253292	76.742746	0.000000	0.300876	0.000000	0.000000	30.480862	113.717184	5.460243	0.007071	0.476402	0.000000	7.772301	12.869138	0.581241	12.480552	21.836702	4.130646	1.733130	0.000003	28.166252	57.706903	56.088701	9.031975	1.041356	38.566832	0.000000	19.916180	14.002718	0.000787	56.673660	0.000000	4.648163	8.816795	5.795825	0.031962	15.166821	0.028102	7.167242	0.780164	0.376385	0.000000	0.001715	53.100923	6.530261	9.116768	0.000000	23.997920	10.298231	6.234067	14.885526	33.024579	1.895230	0.320387	2.804497	10.231125	21.769371	20.856608	0.716702	58.822321	2.770238	3.872457	19.681412	0.000418	0.323728	0.447091	10.451868	18.399678	15.138156	0.666465	0.221862	4.075476	0.000000	14.958449	0.000114	10.462407	0.000000	0.000004	36.327065	22.500995	14.477506	0.000261	20.972105	69.283994	26.408683	0.000001	75.365609	80.466138	80.876264	0.000087	0.000343	0.010083	0.006980	24.877760
QSF_LOC101167354.1.1	0.000000	0.000000	0.000000	0.000000	0.000000	1.003029	0.000000	0.000000	0.000000	0.000000	0.000000	0.000000	0.000000	0.000000	0.000000	0.000000	0.000000	0.000000	0.000000	0.000000	0.000000	0.000000	0.000000	0.000000	0.000000	0.000000	0.000000	1.000072	0.000000	3.921373	0.977306	4.999180	0.000000	0.000000	0.000000	1.953094	0.000000	0.999389	0.000000	1.007106	0.000000	0.000000	0.000000	0.000000	0.000000	0.000000	0.000000	0.000000	0.000000	0.000000	0.000000	0.000000	0.000000	0.000000	0.000000	0.000000	0.000000	0.000000	0.000000	0.000000	0.000000	6.913726	0.000000	0.000000	0.000000	0.000000	0.000000	0.000000	0.000000	0.000000	0.000000	0.000000	0.000000	0.000000	0.000000	0.000000	1.998198	0.000000	0.000000	0.000000	0.000000	1.017669	0.000000	0.000000	0.000000	0.000000	0.000000	0.000000	0.000000	0.000000	1.005414	0.000000	0.000000	0.000000	0.000000	0.000000	0.000000	0.000000	0.000000	0.000000	0.000000	0.000000	0.992248	0.000000	0.000000	0.000000	0.000000	0.000000	0.000000	0.000000	0.000000	0.000000	0.000000	0.000000	0.000000	0.000000	0.000000	0.000000	0.000000	0.000000	0.000000	0.000000
QSF_LOC101167357.1.1	1.605783	0.000000	0.084780	0.000001	3.559327	1.513842	0.022308	0.811983	0.000000	0.000002	0.000000	0.000271	0.197942	0.851493	0.000005	0.000113	0.928575	0.000001	0.072314	0.000000	0.000022	0.000000	0.000872	0.000000	0.041539	0.036327	0.000000	0.000000	0.000000	0.000139	0.000106	6.441469	0.000019	9.531870	12.634818	0.000000	0.000010	4.723192	0.000639	2.824404	0.000000	0.000160	0.000000	0.000000	1.646356	0.396159	0.000016	0.000000	0.028905	0.218961	0.000000	0.000000	1.316560	0.000000	0.000095	0.589526	0.000313	0.049666	0.000000	0.000000	0.000000	6.026668	2.248859	0.000000	0.000152	2.192350	0.019325	0.004214	0.000000	0.094247	0.000000	0.004313	0.000001	0.000000	0.576855	9.631095	1.104250	0.000000	0.000002	0.000000	0.000000	0.000000	0.000000	0.000002	2.107747	0.282332	0.876274	3.405647	0.000002	1.524390	0.011036	0.000000	0.000000	0.000000	0.070309	0.000000	1.926349	0.000020	8.313477	0.076541	0.003261	6.694617	8.564018	0.001647	0.000000	0.000470	0.109287	11.728469	0.037458	8.535421	1.472966	4.681768	1.133999	0.353806	3.490298	18.685370	7.802358	0.601075	0.000409	0.675640	0.003842	0.974253
QSF_LOC101167360.1.1	0.000000	0.000000	0.000000	0.000000	0.000000	0.000000	0.000000	0.000000	0.000000	0.000000	0.000000	0.000000	0.000000	0.000000	0.000000	0.000000	0.000000	0.000000	0.000000	0.000000	0.000000	0.000000	0.000000	0.000000	0.000000	0.000000	0.000000	0.000000	0.000000	0.000000	0.000000	0.000000	0.000000	0.000000	0.000000	0.000000	0.000000	0.000000	0.000000	0.000000	0.000000	0.000000	0.000000	0.000000	0.000000	0.000000	0.000000	0.000000	0.000000	0.000000	0.000000	0.000000	0.000000	0.000000	0.000000	0.000000	0.000000	0.000000	0.000000	0.000000	0.000000	0.000000	0.000000	0.000000	0.000000	0.000000	0.000000	0.000000	0.000000	0.000000	0.000000	0.000000	0.000000	0.000000	0.000000	0.000000	0.000000	0.000000	0.000000	0.000000	0.000000	0.000000	0.000000	0.000000	0.000000	0.000000	0.000000	0.000000	0.000000	0.000000	0.000000	0.000000	0.000000	0.000000	0.000000	0.000000	0.000000	0.000000	0.000000	0.000000	0.000000	0.000000	0.000000	0.000000	0.000000	0.000000	0.000000	0.000000	0.000000	0.000000	0.000000	0.000000	0.000000	0.000000	0.000000	0.000000	0.000000	0.000000	0.000000	0.000000	0.000000	0.000000
QSF_LOC101167361.1.1	39.467795	23.075182	4.141903	54.517150	57.460977	75.246636	31.011151	22.110483	15.707798	66.240147	52.594645	45.108222	31.192961	24.119916	62.416844	8.975631	5.132837	47.868357	55.398934	119.794935	82.575100	66.730300	38.031723	36.200249	10.455172	47.509846	58.871929	70.934176	41.810774	46.749376	55.416926	38.036455	36.439062	33.224145	35.657823	70.086701	36.555282	44.714908	43.586475	12.366018	97.254271	38.443438	63.437306	77.217997	27.909937	40.121778	66.114011	60.755843	35.171829	103.758564	106.626446	43.398237	65.225506	54.841889	35.770698	77.286065	11.978531	62.194543	73.583272	45.106788	49.814711	41.960884	68.344212	64.048178	85.742682	19.897466	49.481445	16.406055	10.932970	36.509323	50.888057	98.442916	72.763389	26.962955	80.271642	59.091916	47.320030	100.520900	30.095451	47.991211	61.869692	67.825619	53.953747	15.006320	13.220332	18.212082	20.026507	92.153049	56.895293	62.405237	54.343656	18.233962	42.191578	19.460612	27.487732	32.402601	28.672047	43.377198	41.280051	64.823274	43.993487	47.683905	56.987727	10.114104	147.489685	94.347474	65.834624	101.177225	39.110022	29.261588	153.819686	51.005399	151.156191	43.563886	61.954381	99.225987	31.978793	51.670071	117.228336	110.516405	102.520415	105.157895
QSF_LOC101167365.1.1	99.334938	313.578593	78.563185	456.874082	205.159106	160.469330	237.779734	60.592498	136.107337	119.116215	208.677240	234.655395	57.760062	96.233269	220.670708	72.874041	24.021302	84.883939	68.023997	201.761332	185.246533	394.962979	238.575630	201.463647	296.845364	142.143638	206.481242	432.627655	71.337108	187.544185	232.359935	405.554534	138.139513	89.831462	233.688108	87.772481	112.458175	365.332404	202.166236	138.776215	161.298009	105.382069	163.799675	200.981734	181.737921	309.560527	401.392180	166.771317	88.292048	260.933608	115.415908	65.766389	67.082036	226.331474	185.044481	230.225200	346.917167	136.889746	106.512664	190.275059	184.002296	315.584955	259.789160	119.171784	86.725379	225.497354	175.297309	83.679459	201.263795	137.550660	153.949365	71.435148	219.232379	41.370539	320.888631	181.109766	80.770619	318.885211	384.011608	20.570536	132.954491	474.056709	77.767903	264.490584	72.204401	56.409373	25.605721	128.824342	125.972485	214.209866	187.343883	144.051435	153.533143	80.031822	157.395426	208.146491	83.592944	185.566714	63.763921	112.808923	92.003945	149.300369	105.529744	17.779364	335.305966	209.733601	473.445284	175.536370	170.249727	201.076308	243.376325	174.491949	184.046554	101.202509	68.699945	169.659425	67.203621	126.021831	125.236806	247.589005	134.310167	123.546082
QSF_LOC101167374.1.2	10.836892	8.973586	12.434719	25.641541	1.838322	10.104224	14.326311	26.059534	18.573204	25.489402	11.048558	10.597425	12.671642	0.904054	14.981696	20.607021	0.076666	42.659792	9.941546	23.747518	24.227630	25.639162	15.961483	13.751371	8.624690	11.334256	10.610240	11.388496	31.169928	15.722724	25.174045	27.885021	2.495098	9.875338	39.872964	6.294372	9.674053	24.569524	19.934646	10.012806	16.545486	29.374665	10.626109	18.241715	16.227230	5.449792	17.556045	16.993906	8.872218	22.853533	19.292037	5.621610	5.178526	21.627915	2.972633	13.857523	8.337986	11.956957	47.262609	3.235729	2.016791	19.511372	34.317797	18.280993	25.012543	11.773128	4.386124	37.667062	3.517840	0.000740	15.806124	3.827970	13.904133	0.000000	16.732825	20.654666	14.158072	3.448950	39.363781	16.788908	24.056738	0.938825	1.925327	11.329773	8.660174	17.118323	1.895376	45.154291	19.987388	16.411649	2.837625	1.867108	34.438614	4.311888	8.963915	11.359782	10.819148	5.278088	5.538678	10.132744	15.242901	7.974011	4.878319	10.668715	1.001906	9.497160	7.120350	5.742812	0.917802	10.110289	8.948871	0.947181	16.143021	20.534465	4.224845	4.779589	13.114678	7.816585	19.960888	18.033220	19.640108	8.115766
QSF_LOC101167374.2.2	3.543323	1.060668	1.054502	21.266853	17.663219	17.130231	23.934724	17.586207	15.278767	4.256818	5.303667	4.271730	1.075532	8.820349	11.309843	11.102498	0.000000	18.099843	23.679722	17.745437	22.672103	43.362331	8.535952	3.602951	14.681716	21.144047	23.004459	2.356136	3.186125	4.699599	25.392164	9.905316	10.368957	2.173344	22.415264	4.918836	4.420537	25.481092	6.656392	20.484167	17.280215	5.396065	7.603011	41.130039	3.839427	0.851884	6.616518	5.218834	10.838743	19.888600	30.697028	11.763692	11.284404	9.508643	3.112410	11.699723	22.824552	4.406023	4.124371	1.079337	5.096059	14.619147	5.237237	16.702649	34.879171	11.110281	55.018694	15.054444	6.537642	1.302005	15.117868	8.549166	38.029591	1.238684	9.132390	29.138567	25.625794	40.390313	22.725324	7.644367	17.120163	1.062590	14.169513	18.310918	7.203167	1.400004	0.000000	13.221337	8.941366	2.119616	1.066905	6.643876	15.247439	1.256315	7.068533	2.133487	11.230072	9.227844	12.328527	36.243680	10.180467	4.827479	7.562040	7.677090	12.582168	1.656399	5.735360	3.075356	7.912432	10.765445	4.473846	0.000000	16.148085	15.151209	10.824505	8.064035	2.508574	13.990604	3.353379	11.995666	3.378377	7.736575
QSF_LOC101167412.1.1	47.575226	49.194189	38.978738	66.556883	18.824444	75.453885	83.740954	22.415924	27.595389	26.227223	92.388972	35.814357	32.656610	5.060895	17.365527	29.017867	14.201297	39.030480	34.040561	30.899129	61.606264	72.300981	66.554778	35.253232	65.880395	66.840830	23.581266	52.370543	16.273586	41.548698	34.355738	84.449482	118.837437	10.501605	6.869863	61.338470	60.264833	12.084987	89.775194	15.012146	45.000602	85.926759	68.126204	67.556558	48.475785	43.733007	60.153878	5.835701	8.805929	145.884552	22.140929	21.750160	18.481456	6.981920	15.160538	72.924188	22.403936	20.488626	51.733174	20.147504	52.351426	97.059689	106.274381	36.120244	38.418211	22.421929	53.396576	66.396613	139.294796	6.730901	66.291061	29.164583	21.349454	12.722269	36.353769	16.120716	36.905536	39.103503	57.457986	19.778661	34.819808	117.481689	53.256489	78.006181	5.726363	18.489017	9.506940	80.228037	57.793613	29.535487	11.620566	54.306470	62.526617	5.891570	34.462884	14.858725	24.967130	42.986068	36.363009	62.470928	62.403379	30.999032	34.155638	22.868765	37.870894	38.655869	34.582134	10.166351	46.659822	18.339989	66.039826	12.063356	38.562930	70.461319	23.555988	30.017960	47.755647	21.533528	28.750772	27.091386	64.283832	65.448712
QSF_LOC101167416.1.1	468.676231	472.938725	493.148011	402.187527	531.568687	487.586449	420.968929	487.532711	492.984237	535.132673	516.916059	416.305800	514.447092	329.274241	628.107523	410.598479	315.510359	697.413487	603.123889	864.926192	706.715492	772.206544	482.156363	590.756156	510.016180	553.363446	403.127571	569.197492	449.761334	655.170434	449.828383	700.307328	370.434103	454.649877	338.371246	452.056777	387.901504	512.464471	513.154640	592.783041	623.343027	599.431060	498.985771	600.688099	543.147975	457.614146	530.096369	491.962006	587.918090	773.625603	672.946829	386.602299	448.382645	566.655778	457.715069	610.366501	366.542746	469.229139	608.294236	529.304439	429.303286	692.264480	455.227641	627.046945	449.308352	418.590628	442.549680	552.321975	441.719563	240.891994	581.400370	458.345850	416.361294	257.833728	718.278152	605.209154	565.325066	443.365376	541.302065	340.595447	633.587351	552.941733	426.323013	538.605410	454.552846	389.502151	374.897978	821.918940	541.051905	499.970909	522.695319	469.654849	501.183125	201.379475	560.581486	417.849303	406.504353	386.437417	417.804802	535.964329	497.981401	380.108878	529.850011	373.675432	687.177528	511.174538	583.529931	566.958041	503.414928	433.081249	864.113088	465.079347	592.749084	603.033680	563.129838	470.370563	569.189297	572.114087	595.994586	440.205613	625.342778	615.458221
QSF_LOC101167445.1.2	2845.327581	2952.535668	3020.928798	3299.300622	3384.090278	2390.879252	3857.680980	2006.294215	3929.487696	3490.140477	3747.873540	4367.403509	3484.452704	1581.433871	4473.624205	3391.993164	1534.992677	3096.517988	3328.693625	4924.370358	3904.906794	4226.225273	2600.146076	2598.257888	3531.444833	4304.671414	2515.217909	2480.129577	3125.333146	3177.151592	2524.207621	2274.578547	2703.599313	2608.629648	3697.101365	2859.839923	2055.660773	2965.717907	2415.299246	2612.909377	3776.095194	3181.564249	3407.704862	3141.455683	3557.898235	3311.141638	2871.300913	3650.944917	3013.522529	3789.540434	3891.517335	1857.760977	2741.207187	2680.166810	2657.241179	3522.557982	3934.570138	2830.350562	3571.211872	4562.768497	3173.129114	3418.802619	3488.328872	2598.605874	4015.103050	3978.315300	2492.699104	4117.844574	3322.242320	758.678453	2834.326602	2956.177243	2616.625825	987.819762	3024.322717	3787.425228	3230.766349	2594.006094	2368.874766	1995.105510	3407.445664	3471.991255	3318.168891	3198.184138	2687.585560	1832.825407	1692.808075	3831.537774	3516.158793	2742.977789	5065.162310	2554.852901	2438.650126	868.655806	2435.345826	4145.820477	3588.169035	1884.911542	2022.550993	1852.437245	2746.948986	3057.297355	2931.075135	3057.516166	5589.082608	5391.667902	3959.779979	4706.618312	4391.520951	5376.698819	7347.612308	5492.297625	5702.296240	3317.270115	3975.582745	6123.872025	3685.330180	4727.700823	5404.837225	3889.013507	4076.586892	4730.891861
QSF_LOC101167445.2.2	440.018785	472.532819	480.328528	506.985870	484.727560	474.855672	585.466930	313.295295	628.849873	626.449334	517.530666	761.861259	482.745775	379.167571	656.722435	768.320655	207.866666	612.440011	767.195389	843.415825	601.165645	743.663370	423.643682	449.186311	513.461862	644.572574	390.220246	424.528949	446.145149	656.846121	457.228128	340.690907	569.822840	537.986909	755.293044	482.428138	357.112829	524.001261	449.747673	541.344749	455.819510	547.982267	611.228166	474.476524	485.455978	513.544825	450.288954	540.715306	471.208723	748.018670	907.989075	466.418415	465.512975	534.771174	649.038064	559.077576	632.158253	555.085283	516.868015	736.799559	372.410118	771.648695	680.495226	383.738442	778.903828	697.109575	495.984018	974.455705	478.803495	132.495102	471.363940	431.081778	459.124491	136.841906	541.119222	650.904350	627.682556	409.826925	470.113287	360.814287	725.810413	534.153334	465.144834	565.720384	590.688440	286.950164	262.138801	765.131756	656.556444	506.217895	826.955178	379.150234	479.995334	198.533744	391.944563	608.394094	536.773159	262.073908	250.883795	346.207822	555.097571	639.995611	365.348049	521.375982	761.619352	576.590524	522.749507	519.610797	506.330057	813.474225	957.710743	702.878305	600.470853	407.019512	311.091966	673.260326	301.717005	516.796045	538.073555	271.269333	301.365017	401.623363
QSF_LOC101167452.1.1	3.433392	2.624016	3.711563	3.670489	4.229244	0.874868	2.673635	5.552032	4.636803	7.322735	6.184439	7.383467	5.368222	0.000000	7.074568	2.713800	2.808471	4.875005	2.864881	6.485896	10.381450	9.901028	7.011277	2.838257	6.252235	5.445745	3.907363	2.704576	5.579304	12.555076	7.116915	1.765183	5.488026	1.819283	7.679522	3.585516	1.837913	2.709101	0.000000	3.689338	4.447222	9.799518	5.230217	5.424137	2.749527	5.616130	6.346701	7.256457	1.930947	7.183198	7.591147	4.808232	5.636066	4.980250	8.546806	4.481161	9.302984	1.845641	7.435526	4.858709	2.833430	4.651579	3.682523	2.869321	12.107459	6.819708	6.396763	0.955722	4.579795	1.792804	0.971208	6.655204	4.859519	3.584337	8.448510	3.919405	4.613642	2.731779	3.665059	2.761919	6.662387	4.411685	4.649170	1.843056	0.000000	0.000000	1.917600	3.486192	1.812219	5.443266	13.082207	1.796116	5.578495	4.442196	2.719151	11.258981	4.641447	3.665060	1.796796	4.612886	8.017765	5.681368	5.971915	2.733629	5.198484	5.860103	6.800170	3.931690	8.376522	4.049192	10.504171	4.243016	7.237342	8.200503	3.984844	4.982274	8.831631	3.362764	6.579960	1.789779	3.503959	4.032487
QSF_LOC101167467.1.1	2.950771	41.385110	20.730782	22.568074	0.000000	4.767505	47.823248	39.609418	4.705175	32.121790	46.075040	24.843900	0.000000	25.196222	23.074215	10.281650	26.868806	49.635008	13.697499	0.012251	0.003702	20.383375	0.000777	0.045035	46.750405	0.000275	0.104462	0.234733	0.000000	0.000182	0.093953	30.652942	5.682597	5.130347	0.000000	3.130995	0.000571	6.591356	38.472362	26.439687	34.147619	7.062928	12.405910	0.000000	23.127373	0.228584	0.000011	6.556110	0.243920	72.649116	45.096053	0.000000	24.281331	0.825121	2.647846	3.025870	2.085249	29.880273	35.681048	6.958953	0.000024	31.393704	0.933206	35.033140	7.057382	8.026090	0.564274	7.282900	0.000000	14.470963	7.032167	24.237921	0.006163	22.247711	0.159043	0.000000	25.140501	0.000000	11.101516	0.000000	56.400419	52.312087	25.876331	0.000482	0.021110	16.773122	11.479939	48.088700	0.195623	14.631754	0.000000	74.932116	31.819815	0.000000	18.532180	9.403732	21.976943	7.103692	10.891747	59.889105	23.479116	27.402655	48.914108	81.750530	54.682898	105.889008	145.689313	0.247580	146.007098	26.899884	87.339311	23.859517	54.646257	0.003055	149.462880	96.494990	0.000000	18.208808	89.353385	100.385258	50.770391	189.853826
QSF_LOC101167483.1.2	0.137624	0.000000	0.000000	0.000000	0.000000	0.000000	0.000000	0.000000	0.000000	0.000000	0.000000	0.000000	0.000000	0.000962	0.000000	0.000000	0.000000	0.000053	0.000000	0.000000	0.000000	0.000000	0.000000	0.000000	0.000000	0.000000	0.000792	0.000002	0.000000	0.000050	0.000000	0.074895	0.000017	0.000000	0.000000	0.000000	0.000082	0.000000	0.000000	0.000000	0.000000	0.000000	0.000000	0.000000	0.000000	0.000000	0.001798	0.000073	0.000000	0.000000	0.000000	1.448097	0.000000	0.000004	0.003267	0.000000	0.000032	0.000000	0.000000	0.000000	0.000000	0.000000	0.000000	0.000000	0.000000	0.000000	0.000000	0.000000	0.000046	1.192611	0.000004	0.000000	0.000004	0.000996	0.000000	0.000000	0.000143	0.000000	0.000248	0.000000	0.000013	0.000006	0.000000	0.000030	0.000000	0.000000	0.000000	0.000000	0.000000	0.000000	0.000000	0.000000	0.000000	0.000000	0.000000	0.000000	0.128657	0.000000	0.000000	0.000000	0.000175	0.000000	0.000000	0.000282	12.763435	0.000235	0.000000	0.000693	0.000000	0.001980	1.915801	0.000009	15.352440	55.535235	35.662310	0.000000	0.000000	0.000006	0.000000	0.011948	49.209068	0.001542
QSF_LOC101167483.2.2	3.848139	0.053300	0.000000	7.383476	0.000025	0.000000	0.000000	0.746278	0.000000	0.000037	0.000000	0.000054	0.000000	0.253606	0.000000	0.000000	0.000000	0.002817	0.000000	0.000000	0.000000	0.000000	0.000000	0.000000	0.000000	0.000000	0.005296	0.000002	0.000296	0.000345	2.439318	0.000359	0.000106	0.000000	0.000000	0.000000	0.005970	0.000000	0.000002	0.000000	0.000000	0.000000	0.262189	0.000000	0.000000	0.000000	0.077227	0.890026	0.007842	0.000458	0.000000	0.000000	0.000000	0.843580	0.006644	0.000000	0.000048	0.000000	0.000000	0.000000	0.000000	0.000000	0.000002	0.000000	0.852667	0.000004	0.000000	0.000011	0.000230	0.000000	1.513977	0.000000	0.000053	2.430145	0.000000	0.000000	0.000103	0.760138	0.841454	0.000000	0.161788	0.000013	0.000000	0.000116	0.000000	0.000000	0.000000	0.000000	0.000000	0.000000	1.449340	0.000000	0.000001	0.000016	0.000000	0.000000	0.000838	0.000000	0.000000	0.000000	0.000685	0.000000	0.494577	0.000223	0.000000	0.001056	0.000003	0.000000	0.000000	0.000126	0.000000	2.123015	0.000000	6.478509	0.000000	0.000000	0.834655	1.708763	0.000000	0.920284	0.000000	0.000000
QSF_LOC101167490.1.2	23.585436	42.144969	34.389683	29.004206	32.280716	42.306975	41.283343	7.277424	18.079960	85.985535	7.989242	19.428014	40.427794	47.583710	27.218189	16.938702	21.431887	38.719817	36.185720	60.619033	100.893998	42.963736	72.909919	40.291511	24.050422	20.805769	46.978770	30.335375	15.910242	26.237327	19.613204	70.142268	17.451503	19.283102	20.977553	40.211191	73.134036	36.543012	78.847400	15.801298	31.809603	18.451202	38.283572	32.224580	29.638695	49.402931	54.090822	37.772509	47.741825	34.323955	72.793563	14.392779	29.957743	29.519471	37.346029	33.112042	39.770922	47.389029	61.459166	25.575188	10.280995	38.226887	27.539130	18.909203	64.580710	35.043765	9.119441	40.049525	17.064790	6.914170	21.950404	10.907004	27.274818	11.052287	80.226399	36.119227	27.631289	28.689198	13.396876	15.668759	48.605809	37.524364	67.730149	5.787690	34.321554	25.584556	36.045045	61.184488	33.865365	52.812014	87.542434	18.323232	32.404638	8.894427	41.725774	37.383641	21.593881	71.867170	8.359485	80.642389	44.865436	15.081096	13.776553	14.356372	19.953302	39.761788	24.531885	34.048730	26.427719	21.938456	61.035626	23.226988	18.873319	38.018599	23.910614	61.766089	19.220400	23.447907	16.476320	26.065644	32.095915	49.726338
QSF_LOC101167490.2.2	196.551240	495.604962	277.026130	242.799645	365.816430	250.112758	159.842827	246.209795	86.229492	151.498959	76.455106	234.819052	241.451848	270.210997	245.322949	180.743763	331.443835	111.113149	340.154398	222.034134	146.005178	154.115148	274.762717	395.336105	313.097533	120.321584	201.515405	705.459743	430.258635	123.903241	121.355803	291.225856	194.188767	63.385949	282.651854	62.039977	177.404568	244.055563	314.185342	190.984383	121.711621	121.141261	197.250920	191.455878	114.420102	289.291859	473.213589	188.963033	30.722279	230.060451	261.183958	139.785232	238.903073	144.964367	278.583539	84.915039	161.391183	405.376730	131.712789	550.857102	183.405591	163.848509	57.864582	239.155817	274.856188	218.969444	159.528829	56.448033	111.635362	264.977347	70.830637	182.362430	153.710733	177.367385	187.400488	98.012311	79.895230	233.889450	133.174395	218.300810	166.882463	77.417547	140.963701	149.473419	169.940610	435.654920	269.698059	347.169551	37.541010	277.375602	81.766351	110.779192	373.788577	118.170127	52.067086	230.335296	60.815209	280.303219	178.946644	101.927900	269.139620	242.228650	205.562481	153.852137	168.089706	58.107072	267.905628	60.877147	81.716750	55.208146	120.535352	60.857905	74.999648	41.282834	126.843146	74.143274	38.917145	41.726111	34.371466	337.904469	356.820696	397.118881
QSF_LOC101167499.1.2	0.000000	0.000000	0.000000	0.000000	0.000000	0.000000	0.000000	0.000000	3.550844	0.000000	0.000000	0.000000	0.000000	0.000000	0.000000	0.000000	0.000000	0.000000	0.000000	0.000000	0.000000	0.000000	0.000000	0.000000	0.000000	0.000000	0.000000	0.000000	0.000000	0.000000	0.000000	0.000000	0.000000	0.000000	0.895811	0.884293	0.000000	0.890418	0.000000	0.000000	0.000000	0.000000	0.000000	0.000000	0.000000	0.000000	0.000002	0.000000	0.000000	0.889423	0.000000	0.000000	0.000000	0.000000	0.000000	0.000000	0.000000	3.577278	0.000000	0.000000	0.000000	0.000000	0.000000	0.000000	0.000000	0.895144	0.000000	0.000000	0.000000	0.000000	0.000000	0.000000	131.913637	0.000000	0.000000	0.000000	0.000000	0.000000	0.000000	0.000000	0.000000	0.880106	0.000000	0.000000	0.000000	0.000000	0.787478	0.000000	0.000000	0.000000	0.000000	0.000000	0.000000	0.000000	0.875047	0.000000	0.000000	0.868425	0.000000	0.000000	0.866278	0.000000	0.000000	0.000000	0.000000	0.000000	0.000000	0.000000	0.000000	0.000000	0.000000	0.000000	0.000000	0.000000	0.000000	0.000000	0.534125	0.000000	0.000000	0.000000	0.000000	0.000000
QSF_LOC101167499.2.2	0.000000	0.000000	0.000000	0.000000	0.000000	0.000000	0.000000	0.000000	1.628892	0.000000	0.790471	0.823675	0.000000	0.000000	0.812609	0.000000	0.833866	0.825126	0.000000	0.814521	0.000000	0.803044	0.000000	0.000000	0.806798	0.000000	0.000000	0.000000	0.815766	0.812663	0.000000	0.793324	0.000000	0.000000	1.667775	0.000000	0.000000	0.000000	0.822017	0.000000	0.000000	0.794252	0.000000	0.000000	0.000000	0.000000	0.812596	1.642541	0.000000	0.000000	0.000000	0.833349	0.000000	0.000000	0.000000	0.803342	0.000000	1.651436	0.815091	0.841586	0.000000	0.000000	0.000000	0.000000	0.000000	0.000000	0.000000	0.000000	0.000000	0.000000	0.836075	0.000000	37.744710	0.000000	0.000000	0.000000	0.816634	0.797133	0.000000	0.000000	0.822977	0.000000	0.000000	0.838452	0.000000	0.000000	0.781676	0.000000	0.000000	0.000000	0.840098	0.000000	0.000000	0.000000	0.000000	0.000000	0.000000	0.000000	0.000000	0.000000	0.000000	0.000000	0.000000	0.805441	0.000000	0.000000	0.000000	0.000000	0.000000	0.000000	0.535619	0.000000	2.017882	0.000000	0.000000	0.000000	0.000000	0.000000	0.000000	0.000000	0.000000	0.000000
QSF_LOC101167514.1.1	5.341934	0.774152	4.757829	8.146692	6.903461	0.778870	46.882574	0.000000	0.769899	0.000000	1.558692	10.221132	0.000000	0.000000	8.777836	10.997453	0.000000	2.577015	9.156841	4.070119	3.236397	0.789894	18.054772	2.422293	4.731271	1.588926	4.929321	0.000000	6.480323	18.140455	2.394576	1.614140	2.390373	0.000000	13.194503	6.514259	0.000000	0.000000	3.281668	5.714107	2.383115	0.000000	7.933852	1.642306	17.225793	28.381155	1.589988	7.354856	0.811286	9.121695	5.874981	0.000000	0.000000	6.748437	11.533929	0.795905	49.209226	7.167899	10.379258	4.928117	0.000000	14.717177	3.129890	0.000000	300.575271	6.583214	6.498371	0.000000	0.000000	0.000000	0.812382	11.159821	9.025586	0.000000	2.442235	1.678285	0.803387	0.000000	12.953338	0.000000	5.665776	1.592631	4.797839	1.646177	3.264391	0.000000	0.000000	3.197105	0.000000	0.806046	24.753083	0.778146	3.251938	0.951068	3.173435	30.959075	0.000000	0.000000	3.991165	8.249030	0.790672	8.174557	3.117591	9.491215	1.425470	2.072832	0.668805	44.542319	21.740437	1.378814	11.243103	1.392239	5.912657	1.456933	0.000000	0.701855	4.334542	2.798422	0.690667	1.407425	4.164476	1.427251
QSF_LOC101167540.1.1	85.751428	82.224524	192.874254	104.421757	112.289591	107.885837	86.060886	52.912434	108.428987	239.096044	84.638981	147.492945	76.997576	61.808207	216.643753	123.519613	47.929566	143.570813	165.770383	301.980015	250.600609	291.351995	81.963625	91.012736	135.296029	131.183505	152.239721	72.177668	237.980427	95.452192	103.029257	153.810104	85.351501	93.972947	102.670952	56.366656	123.161868	85.123475	120.911343	111.369576	118.635886	110.999689	91.245537	72.430265	113.269480	96.030396	168.475138	240.657702	251.132908	122.108964	223.109627	77.678014	77.161051	247.541805	235.396626	119.323938	185.394250	178.704814	236.764967	167.670795	70.819547	87.764246	100.796931	103.236899	102.205932	94.774111	100.628987	83.477652	73.676550	61.786598	112.515881	200.405621	177.522790	64.938238	184.691486	188.248905	99.607549	89.386016	126.832292	67.844872	139.887728	89.697830	177.273400	69.227956	102.993720	84.592196	82.916834	104.968473	102.755914	105.569264	118.589838	100.645013	67.402673	29.765650	102.448181	112.309943	93.345911	79.763007	72.643554	108.227996	75.277768	188.968912	129.026118	115.622597	167.294576	143.720293	95.314847	117.148612	115.879139	98.896396	175.345477	102.918547	172.439436	163.632481	178.803054	210.833764	226.218251	219.196156	168.085602	108.305202	163.269161	234.326567
QSF_LOC101167543.1.1	1.323022	5.198932	1.241618	6.311364	61.839987	22.085182	39.132524	7.673137	107.485084	20.317956	78.778161	23.010262	20.768272	0.854543	23.467679	89.321321	35.586215	40.050864	25.776642	25.148532	28.542977	35.649382	17.144102	16.715004	27.451407	61.439679	8.335767	16.029504	4.519001	45.315951	25.648334	37.727923	11.453205	52.109530	48.381745	28.268934	24.283638	50.525644	7.498914	4.608557	20.263632	56.187974	24.293740	23.846251	57.379801	87.369424	22.644365	22.392760	5.806278	35.466459	23.003836	30.305174	23.274372	0.000000	45.842162	24.596414	21.478752	33.567530	81.050855	30.858621	0.000000	21.920153	19.363221	26.268380	32.623000	72.611038	16.466884	6.749869	65.009669	24.022985	46.609987	24.136492	56.844811	1.297204	39.893881	54.450596	44.922540	11.779921	33.224323	17.898089	3.484194	11.619355	35.739590	14.448956	1.721071	29.209392	29.236655	22.814036	31.164777	21.168845	49.318476	5.686235	18.668049	23.964102	36.559178	30.881884	28.255679	0.772407	20.818187	6.497427	19.051750	27.745967	17.474455	56.153927	15.805918	5.876478	11.744116	11.146973	11.986059	0.000068	25.338603	0.730305	0.000000	3.033938	3.112260	13.851116	0.713884	0.712696	31.438631	0.000248	8.489490	10.129074
QSF_LOC101167544.1.1	0.000000	0.000000	0.000000	0.000000	0.000000	2.478690	0.000000	2.379769	84.657375	0.000000	0.000000	4.197669	0.000000	0.000000	0.000000	0.000000	2.253778	0.000000	1.153921	8.710170	0.000000	3.636489	53.285306	0.000000	0.000000	73.078525	0.000000	1.212530	2.426275	6.884430	0.000000	33.770044	74.105387	0.000001	0.000000	13.047450	4.704461	16.568592	0.000000	1.187135	0.000000	0.000000	6.830289	0.000000	19.016402	1.209683	21.110599	0.000000	11.737153	0.000000	0.000000	0.000000	8.997244	0.000000	1.182208	20.255941	4.115922	1.212981	0.000000	1.175091	0.000000	1.200158	17.803665	0.000000	0.000000	1.188282	0.000000	44.153408	0.000000	0.000000	52.673582	0.000000	0.942073	0.000597	0.000000	0.001581	71.176468	0.000000	0.000000	16.418445	0.000000	0.000000	1.203319	15.715740	0.000000	0.000000	1.173698	0.000000	7.342172	52.670413	0.000000	13.631184	0.000000	0.000000	24.686737	2.438444	56.773579	0.000000	0.000000	0.000001	0.000000	0.000000	0.000000	0.000000	1.256198	0.000000	1.201236	0.000000	0.000000	0.000000	2.562656	3.225556	0.001345	3.804043	5.599881	0.000000	9.354746	5.497575	0.000000	0.000032	4.991935	13.187958
QSF_LOC101167546.1.2	69.768129	143.817119	75.133881	82.251364	77.573947	83.503198	81.069115	41.218315	41.134026	129.989027	98.923564	120.715755	97.260320	75.009974	117.539287	117.342101	70.925557	117.851341	122.963549	156.031031	132.955242	120.997367	134.615260	94.288692	94.218681	134.788299	93.314085	116.310975	111.098946	154.228544	129.269662	119.831977	84.433192	80.947860	81.632186	99.637802	68.848561	97.682434	54.298725	95.768370	138.819504	122.464092	80.200626	162.007230	111.506746	130.874033	94.792518	104.164801	99.710581	129.450590	135.131762	57.298393	74.287897	108.586828	139.384028	96.848490	160.711579	152.839709	160.902105	150.567985	68.678256	127.094755	81.362059	91.389210	121.306233	88.584280	72.223552	10.910856	104.035003	50.374860	76.202422	102.440121	148.775726	52.506728	141.347345	158.577850	76.691423	81.314015	68.391469	43.942252	74.952307	78.133289	164.629912	82.985259	57.504317	81.554270	77.056897	102.407869	124.087352	176.073895	129.839561	53.820658	116.391799	13.770020	104.021626	83.933963	55.577141	67.668752	99.824135	117.406714	81.121552	93.263708	60.680670	104.687218	45.586157	34.965571	44.434883	60.508491	50.889676	49.827147	92.870547	46.585892	56.173454	41.418168	31.785969	43.233945	82.047521	70.065233	62.265823	36.364451	33.476846	29.684797
QSF_LOC101167546.2.2	203.210850	200.720275	212.820666	208.618515	190.671563	205.719947	258.124838	118.235837	150.503899	210.403167	230.147618	299.471045	166.381852	162.082534	382.202535	295.848576	135.642366	253.712935	250.903896	292.156909	391.182140	378.552789	243.502969	178.825904	234.896251	184.043696	236.944135	165.980391	276.521424	250.213226	242.621158	159.403562	193.560122	116.331214	293.088553	191.171012	183.307309	220.289749	126.454150	225.244458	303.583809	327.937746	156.561945	302.059751	221.519164	248.667012	197.362234	310.248387	180.692229	375.559483	308.947140	179.387799	161.858293	230.755191	286.405977	257.548024	351.031921	323.243640	298.614710	314.634165	184.604729	316.670336	169.261331	243.506758	220.268654	202.464655	201.219367	63.286353	216.973153	88.070729	219.184045	227.107589	258.315581	125.607798	226.864794	334.225830	222.847781	269.388352	135.283808	146.309198	187.790041	284.061556	275.265266	211.951792	179.742230	125.996419	176.208477	274.665202	232.624390	254.733177	222.638799	110.946926	297.038589	32.442802	215.859812	254.077330	114.905486	181.340556	175.134245	135.535304	257.659306	186.650968	234.543128	243.324457	154.023353	133.586725	129.068321	199.085978	121.921720	84.368442	236.419842	97.207811	101.713748	123.882041	107.051935	126.460985	261.043433	151.011876	204.647392	76.602937	105.488439	118.426335
QSF_LOC101167566.1.1	227.753096	177.624774	193.598280	248.945279	281.594994	341.098460	250.164414	127.256240	143.173034	227.032132	145.558366	196.948992	126.112369	93.150981	258.006921	163.566267	182.255327	142.384258	191.254378	308.802141	203.970187	383.131828	144.490185	244.350511	184.832357	247.830967	298.341714	175.092277	188.325420	297.371578	186.172276	201.924207	114.664587	158.031512	181.543929	190.119529	158.524920	138.080352	205.213088	220.545218	311.633648	206.102783	247.920122	155.282384	190.786895	218.554156	242.147129	279.963372	220.477692	249.784595	233.052853	126.833693	155.669922	197.284262	170.780803	170.989717	110.949988	209.215406	257.647590	137.338653	221.718331	235.481829	147.127583	267.217347	208.142813	88.605901	124.037983	164.500866	161.278602	80.006648	144.303264	194.920317	236.326630	103.114902	220.712078	180.535334	229.165023	189.921150	196.689241	95.238921	184.172521	269.399635	203.115313	222.805761	124.882137	111.551631	94.036087	277.105623	133.371827	115.542778	205.873686	165.550033	157.642086	82.019488	283.362990	222.918452	70.453258	138.882167	219.590939	240.014905	92.761101	143.765474	302.171909	141.421800	118.173026	121.297927	145.278836	106.313305	115.053012	76.954464	160.971715	100.176738	82.546489	196.152202	182.615984	173.450384	140.050464	181.982161	166.995124	96.170947	126.893845	146.187376
QSF_LOC101167577.1.1	1.139024	1.139781	1.110222	3.550872	1.169864	1.152725	1.140439	0.000000	0.000000	1.139778	0.000000	0.000000	2.349803	1.327767	0.000000	2.259191	0.000000	5.730314	1.119275	1.119309	1.113635	1.135649	2.255187	2.236352	0.000000	0.000000	1.153798	1.136821	3.404132	0.000000	0.000000	0.000000	0.000000	0.000000	0.000000	2.306928	0.000000	1.129545	3.299436	1.125578	0.000000	2.212451	1.133532	0.000000	0.000000	1.140332	2.227019	1.104463	2.287393	1.113245	0.000000	0.000000	0.000000	1.101711	2.209588	0.000000	1.118992	3.417547	1.105171	1.130035	2.243380	0.000000	0.000000	3.503753	0.000000	0.000000	0.000000	1.094289	0.000000	0.000000	0.000000	1.128735	0.000000	0.000000	0.773455	1.095030	0.000000	1.131808	0.000000	0.000000	2.211939	0.000000	2.241052	0.000000	0.000000	0.000000	2.451399	0.000000	2.274555	0.000000	0.000000	2.252838	2.235582	0.000000	0.000000	0.000000	0.000000	0.000000	0.000000	2.320682	1.122699	0.000000	1.123627	0.000000	3.559071	5.865664	4.589388	3.584998	1.142595	0.000000	8.292235	3.560407	1.226138	4.875844	2.328604	0.000000	6.066791	5.007707	4.894261	1.167282	3.570160	3.613172
QSF_LOC101167588.1.1	53.048956	42.228476	69.264714	64.528814	72.976149	70.469086	59.243212	35.547564	69.027173	42.554451	68.000574	68.902033	62.814127	27.374789	68.694551	50.987737	23.576989	65.352931	44.320018	48.603325	58.082675	80.380224	71.016148	54.449561	61.259819	68.320482	63.639958	46.598546	70.169665	71.122699	67.151964	64.927306	61.530697	53.455480	46.415259	66.256991	75.375352	71.369176	61.781356	55.009994	53.792763	84.948542	96.762081	62.233650	73.863983	52.978682	64.879482	60.616057	49.987601	67.965759	71.705115	25.106803	48.674779	53.255607	57.974704	58.778671	47.135192	70.049859	53.345797	70.914336	88.539840	65.996127	73.712362	43.395160	65.929665	42.410058	76.567060	126.323700	44.393816	16.555895	60.910586	79.302023	47.222916	19.860464	68.969351	53.961113	49.044456	39.243126	81.994696	35.425404	59.216038	72.296052	67.522243	56.614315	64.129005	27.187387	29.079738	76.105087	74.676404	75.864955	66.772746	67.344394	48.107429	9.616641	71.728531	64.306453	66.003835	38.434081	55.957566	62.054369	38.154612	67.353599	57.709091	47.655250	106.867330	100.437526	95.570671	128.794155	127.258418	88.429051	174.831878	121.855681	95.170342	80.579949	105.619690	82.303258	102.068761	97.568393	97.809539	74.904528	108.280451	148.436291
QSF_LOC101167617.1.1	15.574931	20.209810	0.009523	5.248153	19.453356	17.888821	8.463894	0.000055	0.011957	12.053935	8.074417	8.316638	18.043659	1.067559	1.269862	1.253384	5.482724	1.292866	23.095936	7.720088	14.168123	0.006148	6.300788	5.239718	1.272057	0.001162	1.272644	10.301403	0.001115	5.256939	0.002683	27.874534	0.000005	0.000162	19.083290	4.635338	0.005313	24.314700	24.876842	18.211168	5.898081	12.174502	22.879817	12.281752	7.224957	1.276166	14.496211	3.215178	2.604847	10.804250	3.813117	0.015572	0.000458	19.946634	0.000000	1.502032	3.954192	7.516883	7.674651	1.258154	3.842569	4.941599	15.769375	0.064686	0.000006	0.022242	13.032943	3.938448	0.006882	1.117563	1.265849	23.378556	4.692564	0.000000	0.000000	4.597602	0.000072	4.123272	0.003627	2.705084	0.000000	0.000003	5.427973	0.001404	0.000407	4.998234	0.126841	22.706395	0.000093	0.085474	0.267482	0.002438	2.361820	10.105181	12.886352	3.554600	4.928464	0.057923	8.560062	3.742117	0.005256	0.002486	9.300351	1.249476	0.004286	1.215875	1.309718	0.332045	0.075052	0.059590	0.262332	0.086859	0.000308	0.488803	1.011466	20.259642	0.226725	0.215767	0.001211	0.151397	0.113045	0.038006
QSF_LOC101167622.1.1	9.424804	8.844455	2.659148	15.268564	19.657576	19.747297	0.000011	0.004835	0.047990	26.697312	40.598138	45.393885	11.330294	4.453356	35.487677	43.340182	0.153892	21.237346	11.183459	24.260724	37.633618	73.672061	1.638508	15.284593	16.355810	39.008132	41.553223	5.306250	7.633226	28.029876	18.432999	11.571978	21.604530	11.462750	17.222427	12.486256	6.956791	6.198161	27.089373	54.945319	26.847154	13.644238	25.817393	32.974048	43.361081	23.035333	21.036480	32.694824	0.974954	26.588057	25.003103	16.199594	16.522648	22.299348	32.032189	45.999984	28.658580	22.672883	13.276503	10.030195	0.000000	15.810408	16.502776	22.285114	39.514716	0.000000	6.777629	0.000033	0.000000	8.290810	40.677090	22.627073	12.327818	1.551300	18.644878	51.646828	32.782325	19.574430	0.599734	11.897606	44.898579	20.838306	0.038634	1.183124	17.518297	19.456046	8.571878	0.015852	27.907159	23.262150	39.238454	15.718292	14.303235	18.210626	8.556305	7.741769	6.764364	0.000002	14.762180	43.124000	11.754522	4.557652	5.838579	8.411568	0.319935	0.060446	1.252082	0.021574	4.554395	1.405738	15.074939	1.355599	5.469169	8.829763	12.130732	17.503258	4.807993	4.054906	1.636737	1.558518	7.135492	0.142207
QSF_LOC101167628.1.1	32.744805	36.683295	53.003903	55.333008	43.745925	46.906965	51.135879	28.897962	42.797318	64.878402	31.395080	59.029781	39.599866	36.426981	59.563633	60.797510	50.359034	74.984141	94.700391	100.883133	52.427729	76.644613	33.473283	42.739683	46.554136	71.090233	67.495327	31.432934	61.191383	21.636908	44.417529	28.488231	53.693758	34.226896	90.775727	39.784777	36.366751	29.878115	49.196006	36.339609	47.361918	57.689712	41.670954	50.829832	29.808369	59.089020	34.195900	64.846493	74.719459	61.011036	82.304891	27.293010	69.114203	83.084276	73.298395	34.626939	55.352722	47.489266	62.243733	88.991723	57.260607	58.780662	48.316187	34.700009	44.016985	55.298910	27.548480	58.794820	25.256267	23.121586	30.176107	96.349787	91.934665	22.660994	78.042536	97.990086	42.904530	30.243355	35.128924	50.326327	81.315996	48.335404	70.581471	45.951628	58.500927	35.436657	40.531181	54.815143	34.257115	37.581688	74.646307	36.997901	40.397925	13.463076	27.602128	52.552647	44.247153	36.047125	32.933064	23.084193	40.406128	69.607300	30.144672	80.613737	73.824676	26.176193	27.617527	38.667031	27.623741	37.488567	40.948237	40.973811	33.458912	41.996218	37.577301	50.009242	19.073911	32.365639	22.257991	49.073549	34.861158	32.675489
QSF_LOC101167640.1.2	0.000015	10.255521	0.000000	0.000005	17.831084	4.376714	0.001653	23.124738	19.450022	32.074567	0.000000	41.001232	48.235138	14.258818	63.925487	10.810152	10.115501	34.007016	65.163412	55.837156	59.791413	50.178540	36.523128	38.164864	0.000400	16.993632	0.380377	8.352531	14.618213	26.801360	4.302188	0.132362	14.381618	0.000207	0.000015	0.157891	0.000503	0.002559	26.388540	0.000114	0.015125	56.788997	0.000000	6.625059	4.231114	9.507655	0.000176	26.552712	31.752947	17.778614	53.474460	0.000144	0.000000	0.000000	0.000000	0.000000	0.473208	37.738798	61.163761	0.014816	0.000235	5.708165	0.000398	21.945202	9.893713	0.009127	11.058787	22.452841	0.000219	0.000000	13.077704	0.000001	0.000009	0.000000	33.853825	0.000000	16.225823	0.000000	17.979765	32.120568	1.750102	0.414971	24.849468	14.322410	0.000000	19.699891	16.405693	0.012025	43.429951	21.184351	19.425485	0.000176	0.126471	0.000002	0.000326	0.194827	7.179689	5.351796	28.876435	0.000000	28.003127	0.000000	0.026486	0.159637	7.149948	93.312161	74.724392	94.107189	0.026176	0.077595	64.833167	30.545732	56.877763	32.038894	32.498110	33.912020	12.249344	0.000139	45.447909	33.556355	31.035103	34.726792
QSF_LOC101167640.2.2	34.101133	60.081824	57.899101	43.990151	25.900437	44.702885	37.353040	38.020271	52.328294	112.183549	20.044397	153.156001	68.097587	37.868706	112.576263	79.468520	84.960904	128.062824	189.305908	130.916157	112.604128	112.356947	27.497135	44.798623	37.918103	63.851035	65.979837	10.115176	37.662267	35.271324	6.033990	21.021018	47.487102	35.806658	65.955229	13.882580	22.168429	38.475777	35.212724	22.076603	38.235670	64.617951	16.353005	7.532738	71.537715	69.193535	46.759283	63.331973	91.484656	106.076694	186.654747	55.301392	12.440380	46.445570	67.495847	20.845819	82.360253	90.659052	131.327949	118.902452	51.888851	0.969172	12.359337	77.042984	24.412711	71.142452	67.680004	91.653859	30.277623	66.439023	52.635977	28.676541	127.353118	40.698963	112.547787	92.309153	59.300531	29.054346	25.216629	52.693368	91.365468	40.672564	66.604598	41.409904	55.343774	33.720103	15.065429	56.908575	87.452750	52.956826	55.893767	31.627137	26.389445	27.563058	14.634022	31.048860	57.949170	29.302581	20.603360	4.988160	73.575268	111.887366	48.199148	109.203898	103.146410	84.215740	83.127961	104.002229	144.868377	120.479812	216.930876	79.259380	85.495063	38.121291	81.478746	124.935513	40.208303	138.065406	91.087405	162.079242	50.668140	107.977181
QSF_LOC101167685.1.2	25.998353	45.116321	28.402661	105.679522	32.132547	23.392048	16.988440	11.811898	0.759412	32.055707	14.242150	20.214360	55.529003	22.370433	15.662878	7.979615	2.207769	27.340063	46.343092	92.923683	96.294483	322.207225	29.466931	55.103691	29.706593	2.202782	40.265989	51.489178	31.742315	23.358267	36.725664	166.287123	0.000000	32.396294	11.145591	15.781964	116.961918	30.117404	56.761395	43.390645	7.830966	180.720723	9.838710	18.941617	103.637420	19.616249	54.081182	39.554687	101.893205	31.902665	4.641205	14.698488	16.717485	19.908529	10.960923	25.946802	23.438424	12.069604	47.408794	20.697097	23.195153	69.494051	26.392024	30.709444	9.113678	13.036879	37.967066	38.610719	51.843765	0.000000	40.609433	3.785792	3.775311	8.254742	108.606524	96.961667	47.445308	31.115228	87.397334	0.766461	51.068005	24.198556	28.079871	52.091400	14.683411	21.439953	34.162824	36.419762	9.313652	39.080083	3.040826	8.506193	33.102308	0.000000	18.227229	18.420837	0.764633	47.414477	40.239809	50.599885	18.923363	14.110007	46.623566	3.969083	0.000000	0.000000	0.000000	0.000000	0.809645	0.001133	0.000000	0.191269	0.000003	0.000000	0.000083	0.000000	0.000000	0.000000	0.000000	0.000000	6.001451	0.000582
QSF_LOC101167685.2.2	189.917247	262.782485	181.853824	461.734486	168.836973	133.776691	78.871261	58.388367	215.822104	319.063343	229.910253	158.088942	181.086042	136.903046	153.555891	94.636529	68.206804	428.849232	245.102200	1031.109707	1149.838088	1845.979451	248.921980	467.780472	308.896705	347.219444	174.963539	569.162134	267.184448	115.915006	335.472882	692.899162	263.621687	221.594039	196.992623	91.765776	825.133959	166.687727	510.350013	296.011917	231.442710	800.391712	85.577888	141.254111	638.280484	134.970251	601.106942	335.224628	806.883327	285.506466	649.446575	118.250007	140.234749	345.439064	230.812758	183.296661	204.878804	209.439019	621.526296	137.853619	194.006261	346.028856	298.944809	167.915639	170.939681	137.650004	329.799212	862.625992	447.572611	48.198758	209.141077	562.254211	144.204229	142.798954	943.443837	809.560993	367.000947	360.984287	545.137904	98.989975	510.744902	187.036669	314.651021	536.051889	132.346821	72.893373	207.716022	214.470979	223.986481	378.969285	144.952967	747.896867	273.111843	56.982093	237.904467	146.051760	176.421983	293.845787	282.854373	295.130693	210.250541	158.320492	324.738647	111.599397	133.863454	102.353360	171.420785	125.188816	116.107360	57.929886	165.254134	163.266935	111.223029	53.792163	105.243036	60.056217	84.253212	100.679864	58.330919	89.298449	193.677376	111.457779
QSF_LOC101167696.1.2	0.000000	0.000000	1.329668	0.000000	0.000000	0.000000	1.365293	0.000000	9.276809	0.000000	0.000000	2.688426	0.000000	1.215983	0.000000	0.000000	0.000000	0.000000	0.000000	0.000000	0.000000	0.000000	0.000000	0.000000	0.000000	0.000000	0.000000	0.000000	0.000000	0.000000	0.000000	0.000000	0.000000	0.000000	0.000000	0.000311	0.000000	0.000000	0.000000	0.000000	0.000000	0.000000	0.000000	0.000000	0.000000	0.000000	0.000000	0.000000	0.000000	0.000000	0.000000	0.000000	0.000000	0.000000	0.000000	1.393082	0.000000	9.655771	0.000000	0.000000	0.000000	0.000000	0.000000	0.000000	0.000000	0.000000	0.000000	0.000000	0.000000	0.000000	0.000000	0.000000	777.461538	0.000000	2.672679	0.000000	1.327396	0.000000	0.000000	2.702606	0.000000	0.000000	0.000000	1.378465	0.000000	0.000000	0.000000	0.000000	0.000000	0.000000	0.000000	0.000000	0.000000	0.000000	0.000000	0.000000	1.303149	0.000000	0.000000	1.419341	0.000000	0.000000	0.000000	0.000000	0.000000	0.000000	0.000000	1.401284	0.000000	0.000000	0.000000	0.000000	0.000000	0.000000	0.000000	0.000000	0.000000	0.000000	0.000000	0.000000	0.000000	0.000000
QSF_LOC101167696.2.2	26.792779	53.442754	66.666038	41.453898	101.158934	47.093411	139.600897	34.236864	75.323297	78.734204	39.614958	56.395391	187.210902	14.134238	39.912653	153.589802	28.369100	25.650410	42.417190	61.461996	36.456054	38.733213	64.440432	31.616791	88.058732	62.610294	46.498112	28.311494	23.689130	141.308767	40.452660	48.945788	59.403449	21.399382	101.435202	134.234272	11.066048	34.064873	54.756642	120.156543	69.206942	90.384076	45.686143	148.978527	58.497783	154.893851	49.701104	84.425483	30.072085	106.394013	35.977239	23.402373	43.617508	54.915559	62.856427	61.616833	117.003246	49.447534	66.269574	35.944190	57.910793	56.659121	26.717883	58.182837	120.897771	73.286663	64.220003	60.935338	51.387028	7.995863	76.518721	34.172553	111.045342	16.328107	45.987444	53.319732	98.033530	69.830382	29.303933	46.608352	39.164386	41.158648	55.157627	41.803189	50.839789	20.283300	7.730047	54.422245	72.210750	28.720226	93.155594	19.777488	56.872396	14.100415	51.728103	43.319859	49.103607	36.645941	73.284985	53.508067	125.875018	36.803357	66.403726	120.849406	26.598196	11.648677	11.584313	9.572285	24.057669	7.877800	60.826815	0.000000	31.097642	8.758291	6.882129	6.578134	45.591432	8.441126	18.931813	20.887648	9.046071	12.321166
QSF_LOC101167703.1.3	0.000000	0.000000	0.000000	0.000000	0.000000	0.000000	0.000000	0.000000	0.000000	0.000000	0.000000	0.000000	0.000000	0.000000	0.000000	0.000000	0.000000	0.000000	0.000000	0.000000	0.000000	0.000000	0.000000	0.000000	0.000000	0.000000	0.000000	0.000000	0.000000	0.000000	0.000000	0.000000	0.000000	0.000000	0.000000	0.000000	0.000000	0.000000	0.000000	0.000000	0.000000	0.000000	0.000000	0.000000	0.000000	0.000000	0.000000	0.000000	0.000000	0.000000	0.000000	0.000000	0.000000	0.000000	0.000000	0.000000	0.000000	0.000000	0.000000	0.000000	0.000000	0.000000	0.000000	0.000000	0.000000	0.000000	0.000000	0.000000	0.000000	0.000000	0.000000	0.000000	0.000000	0.000000	0.000000	0.000000	0.000000	0.000000	0.000000	0.000000	0.000000	0.000000	0.000000	0.000000	0.000000	0.000000	0.000000	0.000000	0.000000	0.000000	0.000000	0.000000	0.000000	0.000000	0.000000	0.000000	0.000000	0.000000	0.000000	0.000000	0.000000	0.000000	0.000000	0.000000	0.000000	0.000000	0.000000	0.000000	0.000000	0.000000	0.000000	0.000000	0.000000	0.000000	0.000000	0.000000	0.000000	0.000000	0.000000	0.000000	0.000000	0.000000
QSF_LOC101167703.2.3	0.000000	0.000000	0.000000	0.000000	0.000000	0.000000	0.000000	0.000000	0.000000	0.000000	0.000000	0.000000	0.000000	0.000000	0.000000	0.000000	0.000000	0.000000	0.000000	0.000000	0.000000	0.000000	0.000000	0.000000	0.000000	0.000000	0.000000	0.000000	0.000000	0.000000	0.000000	0.000000	0.000000	0.000000	0.000000	0.000000	0.000000	0.000000	0.000000	0.000000	0.000000	0.000000	0.000000	0.000000	0.000000	0.000000	0.000000	0.000000	0.000000	0.000000	0.000000	0.000000	0.000000	0.000000	0.000000	0.000000	0.000000	0.000000	0.000000	0.000000	0.000000	0.000000	0.000000	0.000000	0.000000	0.000000	0.000000	0.000000	0.000000	0.000000	0.000000	0.000000	0.000000	0.000000	0.000000	0.000000	0.000000	0.000000	0.000000	0.000000	0.000000	0.000000	0.000000	0.000000	0.000000	0.000000	0.000000	0.000000	0.000000	0.000000	0.000000	0.000000	0.000000	0.000000	0.000000	0.000000	0.000000	0.000000	0.000000	0.000000	0.000000	0.000000	0.000000	0.000000	0.000000	0.000000	0.000000	0.000000	0.000000	0.000000	0.000000	0.000000	0.000000	0.000000	0.000000	0.000000	0.000000	0.000000	0.000000	0.000000	0.000000	0.000000
QSF_LOC101167703.3.3	0.006964	0.000000	0.002362	0.000000	0.000024	0.000043	0.000000	0.125583	0.178471	0.003469	0.000732	10.811901	0.000000	0.000000	5.665632	4.758359	0.000002	0.000003	0.000015	0.000000	0.000000	0.000000	0.000000	0.000000	0.000000	0.000000	0.000001	0.000033	0.000000	0.000000	0.000000	0.460330	0.000000	1.066225	0.005343	0.480493	0.000615	0.045330	0.000000	0.000000	0.000000	0.000000	0.001562	0.000000	0.000209	0.000000	0.000000	0.428124	0.000000	0.000000	0.000000	0.000000	0.000000	1.371430	0.292732	1.475707	2.995300	0.018091	0.000000	0.000033	0.000000	0.000000	0.000002	0.000000	0.012737	0.010538	0.000000	0.005081	0.000100	0.532255	0.000000	0.000000	0.000002	0.000000	0.000000	0.000000	0.000002	7.562601	0.000000	0.000000	0.066300	0.000000	0.091958	0.000746	0.000000	0.000219	0.000000	2.844814	0.000018	0.000000	0.003860	0.000000	1.435553	0.000000	0.000000	0.000026	0.009877	0.000000	0.000000	0.000923	0.000000	0.000000	0.000000	0.000000	0.000000	0.000000	0.000000	0.000000	0.000000	0.000000	0.000000	0.000000	0.000000	0.000000	0.000000	0.000000	0.001856	0.000000	0.000000	0.000000	0.000000	0.000000
QSF_LOC101167705.1.1	15.015258	8.487466	1.185140	18.422015	9.060303	20.685576	9.698410	3.732843	10.828738	9.165966	12.136626	8.188587	14.504108	5.197468	18.193429	1.192099	3.756742	5.866440	6.754306	26.129697	15.922546	13.099795	6.134143	8.396129	3.874242	4.912458	4.799385	20.829279	4.784080	6.243308	5.907487	4.844977	3.596602	3.508866	3.617202	14.445871	9.925822	10.690434	7.988715	12.998262	8.276124	20.113187	3.652978	16.569094	19.936936	9.606680	11.881796	7.066158	5.552288	23.739141	1.135766	7.361643	7.800028	3.282245	3.436415	23.868798	4.421454	11.296482	3.387244	6.681184	3.343515	27.395704	20.602158	10.485176	10.551112	1.204531	4.760282	14.241162	2.341530	1.228782	6.628290	10.555798	3.374373	1.251731	8.952339	10.768129	9.456646	5.967786	13.988165	9.118845	9.875441	4.868603	2.389943	8.289648	12.856735	14.571730	9.168870	6.093403	5.957588	8.453946	4.773030	4.706428	5.859345	2.527831	3.670590	2.428838	7.598559	3.596817	4.797881	9.816086	12.135614	5.724198	11.686372	41.886502	30.259225	31.255029	30.566812	20.567795	23.994007	23.199021	49.058240	14.756369	34.590677	23.251669	4.024892	31.599334	30.625559	38.175740	35.245726	24.352167	17.409035	15.358156
QSF_LOC101167712.1.1	97.257929	106.738964	91.871616	62.731291	65.782331	146.586907	126.064186	46.584874	59.417080	89.372212	111.835412	99.485639	70.529520	59.924841	94.243426	117.978757	103.037233	92.425672	119.003135	143.101397	119.403206	135.850221	111.411828	66.688577	166.890509	119.951278	112.064713	79.401698	121.946968	167.400349	113.670755	62.269833	131.481840	101.528525	119.084268	108.176417	51.017760	47.322422	55.928718	123.606660	127.156575	162.717727	169.481043	165.080720	122.538313	141.038285	69.975199	100.695698	80.188599	139.561666	233.566981	78.849218	118.175488	105.648045	136.403479	100.042022	140.458086	90.352150	148.431401	176.474856	57.445387	122.778420	113.688707	110.840722	128.758988	62.154477	79.295531	10.317611	180.633938	95.381610	127.689513	126.417761	126.286943	83.847200	130.493239	67.026288	82.633084	126.568725	89.785808	77.319503	119.058095	134.072794	131.932891	105.550752	87.242961	62.354159	96.056063	161.573170	82.584129	82.677288	146.602216	59.109885	115.852081	81.311575	125.747855	107.517835	71.017119	64.917215	86.146698	121.304484	74.437212	135.539581	160.893907	101.864205	111.767203	117.856421	105.646231	118.840600	102.698140	55.363875	277.094641	126.681907	140.099644	142.614704	141.483203	189.303388	96.351761	98.925187	138.125314	150.804657	263.061329	210.517436
QSF_LOC101167723.1.2	78.070511	49.807148	28.304245	52.193686	63.568868	49.053738	71.496361	40.139453	41.987588	36.633171	47.788563	62.880573	56.675968	17.947000	34.100227	30.348304	17.455196	44.042190	38.559719	77.530333	44.589441	49.207608	35.284594	26.225280	53.391804	57.373758	37.845563	42.089503	55.247045	74.869977	36.672453	58.237908	31.731836	26.961707	66.281172	30.459446	19.791008	28.668047	29.851980	42.939912	62.963878	46.780136	35.681839	44.274880	28.206499	77.135488	26.006001	59.646949	37.701051	82.377698	46.504765	39.357258	20.285537	25.390168	25.137982	58.256279	42.141898	51.546082	68.029028	52.156545	22.081015	67.557056	40.545624	38.994633	79.554953	33.995705	20.270502	8.868732	37.286781	16.881071	42.439289	42.072394	46.379263	22.829614	25.503216	57.404415	57.769580	33.686836	42.228763	21.226542	54.216736	19.379013	65.867994	52.599227	44.796064	38.048052	38.836569	83.118350	31.104122	61.014382	49.222818	26.882765	36.153974	9.846841	68.904645	39.315962	24.406242	30.041287	18.464015	46.855313	52.612924	34.481202	38.360287	13.981233	99.488725	34.644725	58.311268	45.781077	60.333904	38.047760	62.674328	42.831437	13.609013	19.203980	25.808010	33.596409	33.476747	49.048460	64.515315	42.155748	115.931524	76.213359
QSF_LOC101167723.2.2	8.862438	6.411172	45.744968	5.473370	21.904512	15.457955	20.261951	11.010569	17.224343	13.099983	26.229330	13.409927	3.829238	34.649987	32.877327	14.731781	2.798486	8.379580	24.641476	25.348025	22.611200	43.590041	35.658337	44.871459	3.726505	25.122174	8.794499	13.875171	7.250408	12.574131	22.624924	16.055438	10.140669	41.005968	3.698622	32.484171	3.856722	29.782347	3.817535	8.628546	48.027369	9.223341	2.569505	30.070394	3.876584	13.650012	4.101706	29.114472	23.246555	4.948160	25.327137	9.181928	28.537126	56.310742	13.004851	16.565171	21.646418	17.326035	11.173336	27.362597	43.259460	27.427922	25.776792	1.316199	19.940344	41.123720	21.208937	32.626312	5.585389	25.203796	6.169148	17.171378	6.473663	4.240068	36.996628	29.634001	11.477975	21.284318	2.436625	7.212082	23.061634	7.730146	6.147849	6.633347	3.660881	21.728152	2.788734	10.636315	23.508981	14.474315	13.158813	17.788093	6.809248	1.144924	8.718501	14.553446	16.825088	24.745626	30.101035	12.841227	4.091247	16.675075	6.323821	22.582662	18.102186	34.987042	6.171140	31.228460	40.407320	20.504952	41.474478	2.109127	3.608708	40.550770	23.243445	18.899987	16.932978	36.935318	27.626201	4.300366	39.296239	11.450006
QSF_LOC101167728.1.1	8.105969	0.996593	4.055902	2.044691	5.982405	2.966970	6.301451	1.085527	6.091905	7.147964	2.004362	4.050956	5.051644	0.920025	4.063736	0.000000	2.791415	0.000000	1.023784	5.096972	2.052185	4.107837	3.027248	2.045378	2.012151	4.073614	0.000000	5.023321	2.032342	2.036159	3.000782	0.995780	0.000000	6.114233	1.022633	3.043188	4.040490	7.044639	3.042006	1.997543	2.044140	3.985020	7.110913	6.034402	0.000000	8.662953	6.055480	0.000000	2.033952	0.999568	3.065480	0.912675	0.000075	3.101236	4.109001	1.676465	2.211943	1.017105	1.008557	1.020660	1.013912	0.986731	2.013591	2.121806	7.062384	1.036887	2.022620	2.050416	3.031793	0.000000	1.018390	0.000000	0.000000	0.900009	4.033818	2.065158	4.016102	0.997698	1.419115	0.000000	4.046122	0.000000	1.027908	6.149946	2.030538	0.000000	0.000000	2.270801	4.092192	4.045452	5.263200	1.002104	0.000000	1.842058	2.018626	2.034377	4.091031	3.004721	0.000000	5.149152	1.013104	2.053526	0.997925	0.000000	11.108060	4.715367	7.494061	16.055357	5.452491	0.000000	13.961630	1.459843	13.661755	13.865584	7.305919	3.013605	5.668880	3.838997	1.294495	0.814598	12.369850	4.848535
QSF_LOC101167741.1.1	2111.886584	2041.294154	2493.041180	2423.192418	2092.133854	2144.821918	3652.004196	1701.477064	2322.718567	1990.235914	2484.639843	3914.474468	1504.898636	1337.504137	3855.333850	1909.991884	1167.282847	2043.079125	2164.204869	2623.093788	2176.132166	3102.032039	1785.281559	2596.996379	2895.106940	2843.367408	3056.460610	2164.701855	3194.653426	2474.393256	2150.865016	2180.033517	2203.285627	1628.333497	4824.018222	2207.533398	1656.075944	2103.697481	1881.864983	1532.289789	2579.896039	2877.422864	3063.181507	1847.905673	2306.632037	2795.103727	2564.060164	3722.424033	1474.744876	2425.570780	2412.331492	1194.981893	1438.579149	2721.750133	2649.471177	2432.640584	3895.161453	3237.739166	2834.871316	5155.834929	2807.268188	2861.814387	2398.875019	2003.963072	3025.287108	3363.623802	2107.101624	4930.859405	2120.026885	1216.062507	2582.870425	3023.393470	2053.058842	1117.525862	2208.106658	2584.141452	2216.580668	1712.588388	2410.567576	1721.483587	2757.827747	2593.759636	2267.739696	2213.029909	2707.341975	2940.629365	1651.026635	1736.440782	2401.258687	2276.963143	6022.582607	2053.013073	2151.567355	740.667452	2337.358418	4400.781207	2129.193491	1865.127227	1690.591949	1710.536507	1916.895346	2283.416331	2025.267538	1799.762155	5147.801192	3818.295544	3615.663698	3639.034317	2998.564968	5921.792067	8520.999399	3998.166562	4043.008061	3382.336313	2208.435388	4506.130444	3025.977789	3888.474248	3910.475871	3370.665714	3534.651013	3755.876814
QSF_LOC101167747.1.1	5.729147	2.923680	12.380076	11.369723	15.384969	18.624322	17.625462	22.824116	1.950411	3.410238	17.559123	19.740178	1.940581	26.760142	72.946057	31.413245	23.263467	20.602287	17.027784	12.193570	29.940163	50.505050	40.265014	21.265399	9.682799	16.591078	39.719928	15.435732	17.869379	23.370624	24.329762	2.938851	23.551406	7.138587	10.980992	13.172035	23.585186	25.927266	16.770033	13.208760	12.918604	15.667692	56.543188	38.088326	33.177154	28.379851	9.777340	32.481072	23.502423	35.430638	13.393678	29.315733	28.357253	8.707239	11.351649	16.248226	25.556036	57.240626	23.749350	40.948047	10.061473	24.097869	15.040540	33.639607	62.772501	37.463902	10.940986	9.004995	2.952012	19.584225	20.948942	15.661489	11.515439	37.640032	2.899587	15.947178	50.178488	10.232522	16.498677	49.054720	21.596869	12.447299	5.439558	47.065215	18.445433	22.578753	13.073452	16.341527	14.017655	32.668671	44.996781	25.624245	32.398302	12.825343	7.747269	42.004890	1.976706	10.631568	7.724346	10.590220	9.736627	11.350171	8.013620	3.804527	15.500767	2.813900	18.487962	5.500300	6.458366	3.199352	2.951199	1.761243	2.817897	9.079798	13.365833	0.000000	0.000004	0.962326	0.036207	1.056699	0.974890	0.970392
QSF_LOC101167756.1.1	571.421543	333.137192	785.247994	137.153640	221.862606	229.732277	60.156974	23.606468	29.192050	472.880448	125.900026	174.758227	34.055627	201.497245	499.555604	578.990612	62.373793	195.356605	20.143568	804.690934	505.722365	1472.289241	477.831896	262.524769	114.819693	164.184418	361.785952	796.159815	162.152172	90.425724	144.219640	656.130330	385.245817	127.930639	71.058723	135.822052	505.576666	87.507651	263.120308	324.887781	72.299403	1618.652330	556.305864	135.962166	584.716696	30.171619	699.651354	342.774022	218.356101	68.386025	243.784654	100.638666	16.568188	666.106697	370.459876	213.083051	296.414904	34.579739	266.318901	322.002375	633.821155	157.340439	247.878499	170.176716	35.373421	129.741560	365.988101	557.441830	542.230007	27.197745	457.369242	221.922593	171.761225	89.021564	223.702105	289.538240	123.812901	239.062186	326.203275	23.572347	572.105601	410.225856	204.311663	712.903004	150.592759	384.183415	30.869758	50.130554	322.476177	58.515871	93.530376	424.758962	795.452936	91.719363	336.509536	51.987696	17.037598	722.606656	250.908614	281.802028	753.710349	609.249645	126.306776	535.111633	80.807607	25.182410	25.345902	197.155204	53.250012	31.061894	9.769409	29.283541	4.909174	49.663646	54.684051	27.530174	184.326156	67.624153	43.988759	21.761607	291.763211	9.606095
QSF_LOC101167757.1.4	30.121456	1.890407	3.738153	4.592249	3.466166	0.000000	5.063189	0.392283	16.110157	14.471053	0.000000	0.003569	7.684606	4.644936	0.818617	12.306052	7.051506	0.000007	8.072111	9.664344	3.721137	0.023609	0.372743	3.062059	1.339713	0.112132	11.642141	0.000023	0.000000	6.656703	0.602278	0.001732	1.494045	0.318623	38.506091	9.418517	2.827050	2.739236	3.598829	0.232168	5.272741	0.006461	0.006803	2.182641	0.146870	2.148644	0.000015	0.000000	4.562953	0.020493	18.296472	0.000207	7.568428	0.005199	11.614019	0.005431	0.000495	12.503866	30.459053	0.551735	12.986894	1.011414	9.652875	6.036519	0.225292	8.852463	0.101357	0.016856	0.056425	0.000754	8.963618	1.058489	3.788201	10.997256	10.111717	1.436334	3.920543	15.028868	0.560857	3.923895	0.243366	9.069745	0.000000	0.003080	0.451644	0.225605	9.865762	26.405635	19.099254	0.002028	8.616135	27.919291	0.534288	0.000000	17.281840	0.013418	17.914697	11.634444	2.252228	6.727781	0.088854	6.271591	2.939143	1.428314	7.459358	44.127952	50.076919	66.550864	9.758410	18.738104	147.932405	52.140733	100.846711	111.784494	53.075745	51.469342	21.205661	11.134206	100.678113	63.354327	67.435988	11.429271
QSF_LOC101167757.2.4	76.434500	91.215113	87.087644	67.340842	50.312762	42.190724	97.663594	68.419557	94.379508	89.126154	123.070306	109.181373	50.452071	11.086524	100.326632	72.996630	35.401528	140.868180	74.754903	60.443233	65.057964	69.072378	76.561632	38.441621	94.344528	99.816868	62.592152	60.225005	71.039302	139.292020	102.842560	81.762762	30.928008	61.680090	52.881705	79.343156	73.567098	65.096542	94.822224	68.848757	107.086925	103.313876	71.361201	144.715141	92.400540	137.051549	78.352004	72.755031	53.626383	145.842274	88.646856	53.389370	43.590743	78.517953	71.983959	86.263598	97.809894	78.656634	87.270475	78.316117	38.749866	70.619694	60.306491	45.741702	51.823510	62.375401	10.728470	69.966121	73.934442	29.896399	60.754779	130.249816	25.039745	29.413155	103.095986	94.920536	62.694607	76.890449	86.032073	57.477968	39.618594	98.463027	64.522485	110.117660	51.061608	51.352306	43.235002	88.007032	73.713583	49.693853	148.695013	30.191243	81.833413	13.211014	74.797591	109.222768	23.050404	36.082165	49.084032	98.628883	101.325923	57.412015	68.850022	55.185099	138.641672	146.166050	145.449473	108.520126	115.243697	100.569104	192.868255	81.447674	84.519393	88.204444	144.810531	109.493780	118.166504	123.572552	118.658453	142.590823	162.250075	163.961192
QSF_LOC101167757.3.4	0.134014	5.929764	16.590282	0.636675	0.011303	15.553538	2.122852	0.445655	0.000107	0.007005	0.371609	4.364879	2.445988	0.002303	0.781458	8.654870	2.126628	0.100575	13.829228	28.286961	9.217019	10.982285	1.651239	0.000103	0.000041	11.658145	4.352646	0.063753	12.486918	3.050707	0.272465	20.249653	0.390453	1.703753	3.184973	1.077830	0.029430	7.850634	18.706779	9.971500	2.099150	0.002420	0.015959	1.091859	1.929220	2.930201	13.728518	0.000001	0.005589	0.000046	0.000000	3.131184	3.073200	24.828581	12.864069	0.000000	1.173419	7.156340	17.060634	2.885309	2.802032	0.000328	1.222728	2.519402	48.125778	22.177403	4.245111	27.341763	12.982682	2.576069	3.740977	12.734924	0.177773	0.000692	6.010604	21.377333	4.834656	0.000000	11.247325	2.881994	0.009526	0.000083	28.636620	0.000000	0.000000	0.005638	0.000000	12.829705	0.000000	0.000000	14.735521	39.096604	4.053428	1.560424	12.433438	34.328102	2.090987	5.540181	0.347571	1.363222	0.001278	2.404840	3.002072	19.241748	0.605884	0.176968	61.564965	20.966427	0.040904	87.876243	0.005473	47.240673	96.479395	22.689583	29.885462	82.728866	89.930825	45.131739	50.662180	39.619237	0.442325	0.000886
QSF_LOC101167757.4.4	40.932878	26.073699	6.470120	32.730355	19.407228	22.191519	37.383703	4.571920	22.810264	24.458378	31.203040	13.441099	31.180433	14.129688	25.044521	73.928493	0.070557	48.432141	36.100878	88.669127	38.663970	43.733483	30.741391	31.006640	37.838984	41.235453	8.862614	2.562343	32.342084	16.214297	25.992257	72.940389	31.009868	59.688820	27.052936	34.834511	42.449845	11.744037	33.094706	34.216784	9.545347	9.126130	49.616840	16.869666	39.671621	28.262522	50.558535	20.662317	42.418121	30.677519	4.400112	19.154163	29.526295	38.800139	22.869234	43.091449	34.760943	13.048678	29.317219	35.250427	21.439668	15.232048	20.516740	9.142907	13.576839	1.313462	26.028871	29.632316	35.678448	2.750804	36.015372	32.186030	33.337413	11.261985	19.446943	13.112622	9.040831	48.989366	21.844722	20.977994	48.299292	25.037357	10.336565	37.321103	27.338711	0.023926	10.705397	2.081468	12.224518	32.550300	51.549105	40.319008	1.946459	8.852167	27.073959	8.734179	16.037874	3.473155	50.427850	47.227777	25.429558	29.110513	50.242898	46.168887	0.095908	27.172156	6.846933	25.650451	7.566349	2.459378	55.083129	0.985793	18.112880	24.861095	26.935511	40.990717	18.111204	0.000065	0.005471	39.688807	1.377051	0.000000
QSF_LOC101167764.1.1	266.984205	364.736492	431.755563	261.821800	336.280792	274.339946	219.420799	162.470638	206.605062	250.897608	278.968437	287.482357	219.291006	117.414372	254.805037	244.443004	155.908161	312.155703	314.633029	363.729649	256.790608	359.135770	325.763765	233.356562	433.106633	462.613467	387.955899	168.103332	298.363054	238.589765	210.280950	366.283641	153.725068	219.155185	201.064080	199.559075	321.777246	220.355938	400.708592	263.471688	219.894301	322.493292	243.702531	297.197715	240.349637	299.962877	228.590302	350.537865	317.144749	319.000243	307.545217	173.490547	222.457090	401.534284	360.252895	241.638751	228.129429	256.219580	314.976027	254.706403	257.256043	363.379987	268.980962	170.561049	367.085093	232.443442	223.011546	193.293778	179.952058	95.879125	153.733434	478.244258	184.082910	102.356087	383.528325	342.524083	286.767144	226.076470	264.310012	180.179957	369.054667	197.802881	282.315822	402.234580	411.631926	129.824047	96.856955	311.745519	210.013174	197.806890	258.683757	152.558526	230.849748	88.018189	268.133835	259.278660	210.314870	288.980833	255.801100	295.009231	190.750448	250.690142	206.223561	171.002610	331.157858	364.171904	520.349345	415.201039	319.266784	312.671582	411.955872	304.513590	452.405626	294.719398	265.542003	277.186895	241.516371	350.733995	327.296443	310.835242	375.229205	384.193409
QSF_LOC101167782.1.1	133.262177	138.410542	95.064797	161.414906	118.077362	130.983291	130.498010	53.155657	105.449555	82.008363	168.745429	130.189569	92.540974	52.314092	157.632833	71.634095	40.749565	58.463636	74.138079	123.870802	69.970669	107.586700	169.404737	116.435589	124.526493	213.679950	86.853693	110.379663	119.059167	122.910140	152.884581	161.096394	104.567418	113.630894	152.178290	140.753511	127.794781	137.693799	117.966209	121.045003	142.090043	178.772740	199.934580	120.436617	149.566956	125.341969	133.667689	148.286451	61.246726	183.613520	94.291148	38.791842	48.240399	101.052107	73.953620	180.009038	160.721333	120.368055	116.289113	150.539022	144.669946	182.978279	129.709403	56.174467	96.349837	118.873782	148.191108	236.699123	93.279484	60.459957	143.412939	100.966193	73.981505	30.087537	72.350446	95.807516	108.378579	145.669122	173.849672	33.893724	105.391439	191.870043	90.301472	140.344466	68.790149	70.206407	35.542827	152.534021	139.454547	137.351244	196.748514	110.126162	126.716231	54.974522	166.051638	157.243076	96.792160	103.347406	126.698835	101.832753	104.377750	76.330126	135.793176	67.911104	150.733218	139.009952	178.177578	230.122741	145.100739	151.912763	286.837646	142.206980	141.993226	174.930856	167.826394	134.849597	174.651781	140.873468	143.344244	94.262968	213.915147	121.849880
QSF_LOC101167800.1.1	40.138662	27.244798	46.108769	90.458181	29.231216	22.989919	45.443839	10.717495	11.965108	66.957743	39.322785	73.374734	20.519894	28.663635	29.075457	78.516870	24.669353	44.477704	39.573902	32.996269	60.534402	7.600970	55.534258	57.876700	48.909778	50.186426	29.335391	39.319057	56.372706	32.241945	9.596456	49.511971	59.404098	3.701571	59.338976	38.683129	44.145884	43.360152	41.834890	52.774931	60.767679	13.189376	3.173303	16.087265	18.073510	35.136674	28.344668	30.034311	13.930039	39.052659	40.490371	3.262786	25.326036	65.825338	19.415145	74.770674	94.369755	45.731165	70.682154	108.270994	99.799754	27.553977	54.116129	53.625931	18.724057	66.314581	23.186793	56.628996	16.286130	23.984906	51.644051	63.881773	95.393451	0.128410	18.008897	73.183520	29.132773	106.278744	26.666704	45.600681	30.026072	37.719287	60.680900	26.902663	50.263424	8.428474	13.257872	35.890821	26.914431	38.560104	94.590130	35.031645	34.687422	14.454108	36.844780	89.580464	20.102797	43.464378	55.741928	51.158855	17.509344	20.156399	11.794989	54.638567	28.553703	44.629025	118.246896	75.857394	27.374993	91.735834	22.336769	36.590733	38.313905	76.994714	88.016320	38.357537	87.884026	72.294799	67.525270	41.270407	90.780364	51.943011
QSF_LOC101167801.1.2	115.001573	210.536137	168.652918	180.614505	241.066873	149.605670	125.295199	147.374967	169.611080	211.848717	119.409915	170.120015	131.272404	52.450298	303.574250	115.752388	78.454592	143.789524	248.737917	237.291939	249.922946	239.024775	243.780640	164.088750	262.272981	137.593981	185.380944	169.989128	199.824092	234.378350	160.595843	126.576334	56.959370	121.640346	197.398626	118.942234	121.505581	183.582787	98.676699	85.156355	211.160542	167.039671	106.956997	184.523764	274.264445	160.125465	95.079358	291.948797	181.617086	260.146836	166.683460	126.173118	134.177982	170.551933	195.311721	234.431736	215.600627	176.155853	255.596686	196.343869	126.026991	108.739835	217.003322	121.475835	159.358113	114.596851	118.555621	139.285005	168.455494	112.699525	198.408122	249.528460	167.542727	61.146416	166.272035	160.750377	20.202363	189.766213	159.656794	67.903268	221.489137	145.892682	233.800883	111.057318	164.312222	73.274207	108.608143	184.274537	120.829217	104.864998	226.812357	146.684944	139.581763	57.054346	118.693676	127.707618	68.291501	104.663047	72.456631	96.864273	79.703766	151.595344	150.075494	55.674158	96.387801	69.108014	57.727361	103.913547	50.351680	48.043759	133.913638	69.504334	137.987645	57.518229	91.271324	56.853281	69.897334	57.683750	84.949063	78.060031	100.339577	103.096446
QSF_LOC101167801.2.2	254.957620	68.826344	132.332003	134.129751	163.445881	179.224610	267.830525	45.158299	135.775381	214.369401	100.092612	122.404535	93.136143	60.530911	174.974939	162.586991	171.404451	131.723237	171.115094	165.954886	126.505766	110.528765	97.470659	97.197686	156.361838	179.715426	82.093283	73.895761	143.446342	82.150355	76.843609	147.979748	133.471332	203.592845	167.135862	169.097872	42.966225	296.033069	43.819325	231.836363	151.482786	109.778209	98.002374	107.924285	107.922724	122.158406	160.640449	137.977463	74.482420	64.470349	205.276405	149.288244	235.671715	63.004153	146.920237	151.474272	81.365252	183.715008	196.725690	146.010146	155.313817	134.968517	204.977177	152.123415	240.465581	155.775339	102.408423	35.222843	135.573884	62.933395	68.031180	64.945975	133.984877	91.835594	75.229078	128.214241	131.716669	110.990096	91.756214	168.814309	30.499572	102.169438	174.822945	114.504151	177.218735	92.000468	90.914860	125.641660	134.087722	139.308518	207.645346	117.189219	215.096340	33.765484	112.900348	134.367518	121.692974	44.839960	74.268129	80.194409	100.783260	104.626922	126.852285	173.682480	29.904985	68.417250	51.583882	30.745427	57.660129	23.162281	122.477192	33.881461	55.171618	18.958009	31.030678	42.591029	32.626910	38.986955	32.920143	55.366936	12.515190	24.840583
QSF_LOC101167803.1.1	17.479920	52.916303	78.182293	22.769974	39.423420	33.380959	24.628130	29.623901	59.212552	140.652452	34.185393	114.528104	17.570971	49.628003	111.267724	19.114774	94.115447	68.467841	67.398592	74.034834	86.264061	104.936036	53.172340	21.758091	41.309739	48.107373	28.034130	48.530599	49.793808	25.111065	32.346962	63.424047	27.637001	33.052513	54.815255	58.300083	13.533306	56.495187	12.099883	23.047048	12.342529	20.950212	22.481076	32.728404	44.363228	30.250120	9.723220	125.373015	34.851911	61.976391	101.921634	72.180993	68.030910	69.939289	58.302463	29.343322	102.580413	34.038248	143.409074	92.555863	59.503832	63.920410	33.388012	66.381036	97.288995	73.401510	30.417595	37.535220	22.790024	6.464474	36.421554	86.501973	57.240415	27.885503	63.838802	47.873896	80.589468	23.400666	13.474534	70.870203	118.488206	30.696948	65.418713	64.028789	64.586332	41.272591	79.537861	43.129484	33.280583	35.389508	34.607685	12.584325	24.381867	32.576034	33.332806	36.791644	69.655466	13.909024	24.345351	26.195934	42.149558	35.378086	31.222996	17.077086	22.110014	13.014699	23.977351	44.814408	70.445917	28.377096	44.988212	10.972854	51.019397	37.403993	23.511828	49.887796	81.641721	59.629869	32.819304	53.543045	26.081460	38.539120
QSF_LOC101167805.1.1	0.000000	0.000000	0.000000	0.000000	0.000000	0.000000	0.000000	0.000000	0.000000	0.000000	0.000000	0.000000	0.000000	0.000000	0.000000	0.000000	0.000000	0.000000	0.000000	0.000000	0.000000	0.000000	0.000000	0.001868	0.000000	0.000000	0.000000	0.000000	0.000000	1.303855	12.963274	5.705968	0.000000	0.000000	0.000000	0.000000	0.000000	0.000000	2.630032	0.000000	0.000000	0.000000	0.000000	1.262557	0.000000	0.000000	1.259331	1.924587	0.000000	1.256011	1.224134	1.272127	0.000000	1.573423	0.000000	0.000000	0.000000	0.000000	0.000000	0.000000	1.313216	0.000000	0.000000	0.000000	1.447825	0.000634	0.000000	2.468862	0.000000	0.000000	1.238636	0.000000	0.000000	0.000000	0.000000	8.842071	0.000000	0.000000	0.000000	0.000000	0.000000	12.133307	0.000000	0.000000	0.000000	0.000000	1.212493	1.301222	0.000000	1.309136	0.000000	0.000000	0.000000	0.000000	0.000000	0.000000	1.265203	0.000000	0.000000	8.606649	0.000000	0.000000	1.301481	0.000000	0.000000	0.000000	0.000000	0.000000	0.000000	0.000000	0.000000	0.000000	0.000000	0.000000	0.000000	0.000000	0.000000	0.000000	0.000000	0.000000	0.000000	0.000000
QSF_LOC101167824.1.1	0.000000	0.000000	0.000000	0.000000	0.000000	0.000000	0.000000	0.000000	0.000000	0.000000	0.000000	0.000000	0.000000	0.000000	0.000000	0.000000	0.000000	0.000000	0.000000	0.000000	0.000000	0.000000	0.000000	0.000000	0.000000	0.000000	0.000000	0.000000	0.000000	0.000000	0.000000	0.000000	0.000000	0.000000	0.000000	0.000000	0.000000	0.000000	0.000000	0.000000	0.000000	0.000000	0.000000	0.000000	0.000000	0.000000	0.000000	0.000000	0.000000	0.000000	0.000000	0.000000	0.000000	0.000000	0.000000	0.000000	0.000000	0.000000	0.000000	0.000000	0.000000	0.000000	0.000000	0.000000	0.000000	0.000000	0.000000	0.000000	0.000000	0.000000	0.000000	0.000000	0.000000	0.000000	0.000000	0.000000	0.000000	0.000000	0.000000	0.000000	0.000000	0.000000	0.000000	0.000000	0.000000	0.000000	0.000000	0.000000	0.000000	0.000000	0.000000	0.000000	0.000000	0.000000	0.000000	0.000000	0.000000	0.000000	0.000000	0.000000	0.000000	0.000000	0.000000	0.000000	0.000000	0.000000	0.000000	0.000000	0.000000	0.000000	0.000000	0.000000	0.000000	0.000000	0.000000	0.000000	0.000000	0.000000	3.198488	0.000000	0.000000	0.000000
QSF_LOC101167832.1.1	60.763683	44.117026	44.347006	134.328952	49.913710	50.603824	46.710461	45.833951	52.090502	64.567830	96.966297	81.736735	47.371588	86.492164	102.070228	45.905521	107.605197	97.162262	123.186679	176.746381	98.685008	99.160460	99.148447	105.858914	55.903199	123.244076	29.720351	61.363350	84.636332	92.255374	105.912840	173.145684	39.333721	176.126465	38.100824	45.408661	113.300428	76.091827	19.874854	94.624719	17.077122	153.890135	192.070072	52.649077	78.996056	53.666967	157.624773	84.810756	153.971871	151.720018	135.490943	100.757134	73.659711	69.737848	43.469047	78.100399	46.273934	116.128781	94.720311	40.129758	122.307874	76.263326	110.200579	80.124307	25.101745	62.129310	92.834158	308.947734	37.867855	64.067539	116.587263	61.458016	507.568105	92.053522	79.220741	86.832334	139.901765	110.780059	182.614503	82.286722	109.149887	87.374909	36.507078	183.129310	52.401447	91.525899	93.230830	72.541080	50.733377	63.209772	65.096737	72.238037	50.903867	102.237849	134.203279	100.152052	64.607234	25.538240	67.461802	114.664850	32.124328	27.986117	93.565244	42.644359	207.137191	157.262248	150.629316	227.147881	136.559826	156.251565	377.703110	173.290581	189.616574	56.448173	190.987542	239.498598	242.848249	231.300284	239.207869	78.205762	66.055282	205.156076
QSF_LOC101167857.1.1	521.587417	712.789117	659.018477	114.506895	560.090960	1068.472097	317.748647	37.202988	1388.254251	627.920598	670.789635	266.336294	661.480172	26.213666	1168.261107	857.257026	55.145747	417.007682	624.410533	156.381965	201.984413	156.759995	304.239434	441.686036	1139.723610	479.843178	84.323040	318.338018	445.461129	455.884446	500.599682	170.131303	537.203487	1223.513864	1039.007006	406.912048	140.810902	383.348949	259.262701	709.450564	502.530100	114.176896	1019.174491	458.280918	154.177965	730.299760	166.722307	164.277652	105.471762	460.874658	460.604813	71.809279	152.737271	663.441955	771.901426	279.959446	105.569856	1125.703954	378.730119	183.277898	943.753730	349.684640	394.829818	110.948420	522.017363	295.206651	309.661725	143.876773	184.224607	96.411068	245.632165	297.086076	575.060338	59.785299	84.705925	1133.934119	815.713288	518.493323	52.489822	39.568389	228.513117	525.266764	406.159541	46.810150	675.801706	37.969141	19.546243	375.042800	725.359776	854.719209	235.077674	159.524046	227.158292	8.536672	344.755228	310.785375	1199.230451	644.149827	726.036109	1307.581655	540.083215	1017.703346	190.386940	726.741747	338.253703	184.866871	273.079432	472.972074	202.095362	192.180520	643.517692	293.183715	289.269878	321.748683	351.703116	394.864130	353.436339	242.266096	333.390006	272.787232	443.910786	228.869267
QSF_LOC101167859.1.1	2271.985654	2458.887358	2012.605255	1671.209672	2390.391328	3121.078073	1348.404837	201.619822	2377.349334	822.157785	1923.640256	1659.831435	1655.651316	319.172835	1731.330187	1238.713395	183.843273	317.675560	448.692918	543.380422	592.678196	1153.722228	3070.307927	1829.732485	1825.987793	1870.732747	1906.596070	2473.217760	1895.587135	1237.987374	2002.059953	2065.720643	1413.221684	1922.073837	1483.767552	1110.608177	3723.194690	1472.577990	1745.683186	1603.959986	2123.621226	3128.631982	2179.290874	2545.118382	1831.024798	958.983720	2251.365451	1497.308514	586.807770	1072.066707	523.560553	174.349091	224.189945	1042.983980	1864.591380	1565.499990	711.141528	1396.130343	978.952146	1616.721404	2320.518931	1058.934179	1851.722496	207.464986	1360.467089	909.620803	3195.522731	1671.030408	2020.111329	214.818154	2015.943584	1339.867690	1245.321226	112.605387	598.304505	670.209532	1420.076489	2429.010135	1388.770556	231.616687	1097.779625	1858.619227	1514.955742	1843.229308	1173.853061	223.537814	337.018342	1250.272767	1874.740830	2356.711368	1059.370466	3577.147769	1846.335471	162.601384	3171.144846	1185.623514	2114.066750	2387.780736	2597.747894	2484.282404	2211.580067	1987.816512	2146.359702	1088.585561	1275.086973	1034.141979	1549.088965	1851.819109	1212.604695	815.839258	2680.604575	1570.879804	1497.783077	3457.097190	2234.007866	1165.869747	2965.337290	1306.401962	1215.261793	1115.716453	2736.695475	2169.861438
QSF_LOC101167860.1.1	1.994249	1.978263	8.933972	1.523607	1.966948	7.486027	5.812688	0.388474	1.452810	1.682897	1.708472	12.317140	2.294294	8.067171	0.006508	2.002278	0.291098	4.684437	7.505436	4.941171	8.231096	0.096685	3.537103	0.379017	0.377511	0.000000	0.002695	0.740385	0.044651	2.349260	0.000000	1.877583	3.042009	3.073124	0.173942	0.385803	0.000019	0.040511	1.749255	0.595823	0.095653	0.066686	2.607592	3.806642	0.000000	5.410298	3.029004	4.127747	3.526484	0.172816	0.597292	1.207830	0.005636	7.046778	2.323136	2.264150	2.311229	3.236464	3.263700	2.945199	4.868017	0.000000	4.339180	5.733534	4.505544	1.954232	5.130099	0.453557	3.630530	0.030162	1.669389	0.765793	6.254396	0.475817	0.066371	8.712112	5.056375	0.408398	0.182780	6.922305	8.378226	0.012448	0.223872	0.000000	7.688369	0.636902	3.983361	3.821717	0.008066	0.001174	4.193382	0.306551	1.095856	0.525036	3.599471	4.342478	0.000104	0.023840	0.001933	0.007816	0.659776	2.284575	0.879632	5.081740	36.807740	7.527258	35.255033	69.816177	22.736667	0.000000	32.422583	13.665250	57.422097	482.055532	35.239922	39.333839	30.651102	47.997820	25.596095	2.417165	425.724183	59.858133
QSF_LOC101167865.1.1	7.745030	4.424649	11.075019	4.361483	8.758082	21.723371	3.264635	3.467434	17.789502	9.966595	9.854900	1.110458	14.451809	2.180966	4.439261	0.000000	5.635127	8.931934	19.993107	27.579472	8.990613	10.072811	8.820762	6.595528	7.671192	2.242408	4.440716	7.693464	2.218073	15.330593	2.182105	22.930041	1.121080	2.216703	3.310303	5.569844	1.089152	6.592096	11.998959	4.369936	18.464491	2.166263	10.939240	13.979987	5.417500	4.378106	7.666454	3.269542	21.297483	12.977965	10.042680	6.963147	12.629066	9.972655	14.437755	4.346796	2.250514	7.661115	13.050098	6.781334	7.759131	14.116364	3.275162	0.000000	6.642020	0.000000	4.373419	5.508693	2.181118	4.528455	2.182018	4.387993	22.147966	3.482416	2.173900	17.672268	13.155049	7.802373	5.421798	8.070517	16.545095	8.756347	1.099215	2.237890	1.108132	1.213318	4.591244	20.597129	1.082223	8.746904	2.226074	8.699960	8.786022	2.218382	9.891244	1.105954	11.139186	2.179749	1.101608	7.727923	2.183210	3.333707	6.560294	0.000000	1.056109	0.000000	1.016189	3.051924	0.000000	0.000000	1.045453	0.000000	4.075901	3.016347	0.000000	3.015038	3.069255	1.016096	1.019433	1.022449	0.993080	1.028391
QSF_LOC101167868.1.1	0.722343	1.435787	3.068049	0.788919	1.406177	2.180698	0.749001	1.503022	0.000000	0.755411	2.199111	3.881829	3.659097	2.851401	2.199979	3.012277	3.076215	2.253216	0.788255	3.076578	0.000000	0.758710	2.924759	0.000000	0.745919	0.766198	0.838246	1.482527	3.067598	5.188242	0.735965	0.000000	2.321874	0.756885	1.591860	1.467389	0.756566	0.000000	1.503575	3.861558	0.735350	0.739299	0.000000	1.505247	2.293954	1.570090	3.792670	4.604748	0.782228	1.492600	5.610144	7.042600	2.342155	0.000000	1.610693	0.000000	3.489083	0.000000	1.507918	4.754233	0.000000	6.151047	1.953966	0.815389	0.779904	4.051144	0.000000	2.378822	2.313102	0.831030	2.327447	0.000000	0.000000	0.786766	1.542710	0.825678	1.538579	0.000000	0.000000	0.000000	2.372809	0.000000	2.366407	0.785100	1.612150	3.242083	1.356867	2.186578	2.245873	2.243608	3.170765	0.000000	7.771209	0.741697	0.000000	4.668634	0.000000	0.765009	1.511179	2.369026	1.485192	10.355049	0.000000	4.618728	4.764610	6.057343	5.609929	11.318293	12.456871	3.857024	18.172235	3.662535	8.662560	2.717957	3.742353	4.462161	7.332275	7.677504	6.205646	2.237027	4.910099	4.798712
QSF_LOC101167879.1.4	0.000000	0.000000	0.000000	0.582505	0.000000	0.000000	0.000000	0.000000	0.000000	0.000000	0.000000	0.000012	1.054179	0.000000	2.144609	0.000000	0.000000	3.006730	0.000000	0.000000	0.000000	0.000000	0.000000	0.000000	0.000000	0.000000	1.089029	0.000000	0.562460	0.000531	0.000000	0.000000	0.000000	0.000000	0.000000	0.000000	0.561552	1.114413	0.000000	0.000000	0.000000	0.000002	0.000000	0.000000	0.000000	0.000000	0.001971	0.000000	0.000000	0.000000	0.000000	0.000000	0.022529	0.000000	0.000000	0.000000	0.000000	0.000000	0.000002	0.000000	0.000000	0.000000	0.011118	0.000000	0.000000	0.000057	0.000000	0.000000	0.000000	0.467452	0.000000	0.000000	0.000000	0.000000	0.000000	0.000000	0.000000	0.001352	0.000000	0.000000	0.000001	0.000000	0.556857	0.000000	0.587401	0.000000	0.000000	0.000000	0.000000	0.000038	1.107292	0.000000	0.000000	0.000000	0.000000	0.000000	0.000005	0.000000	0.000000	0.000000	1.386986	0.000000	0.000108	0.000631	1.149834	2.730502	0.000035	1.135880	0.000000	0.000000	6.779532	1.060053	3.453253	0.003955	0.000000	0.559463	2.126980	0.000000	0.000000	0.582872	0.051030	0.000000
QSF_LOC101167879.2.4	43.359672	49.634242	51.240909	54.211813	60.388604	53.631661	52.874384	56.698279	118.614950	40.269274	67.980477	74.775027	66.338127	21.431881	133.797327	55.178609	35.420161	78.466123	114.973351	156.916950	149.412992	71.589065	65.656243	32.586359	26.050563	65.906773	41.991625	32.070775	93.751703	86.157515	37.512071	104.127918	51.480485	68.837527	88.164547	78.660852	53.731379	86.965029	50.544672	70.641250	52.314833	105.535689	60.702055	59.193929	79.364919	80.486255	24.748002	59.506396	124.072014	136.175823	110.141525	57.562853	26.061323	50.976422	19.998690	131.160505	73.058040	43.596993	31.922004	68.599942	36.721118	108.873958	96.634409	49.074780	39.207941	56.215306	77.024807	48.977817	51.484880	25.356914	23.600632	72.521386	56.467844	11.867519	81.759609	73.528923	92.158243	71.051052	57.164171	40.816884	67.889854	77.769287	91.886284	44.262430	34.774677	23.078505	41.854712	82.484274	38.031503	33.332149	38.998181	53.975723	41.525637	68.665316	41.483157	61.294340	50.899329	23.625316	57.460048	31.094939	38.626602	63.899041	42.384530	56.861504	66.677132	81.031072	121.334013	84.212108	113.055736	60.919093	194.986377	43.271796	83.204773	55.558409	27.349979	48.231225	61.963395	79.416774	87.450651	47.020998	88.878444	30.810774
QSF_LOC101167879.3.4	19.887118	22.811762	0.000000	0.629621	10.022209	16.999981	6.139998	0.000000	19.221586	2.323299	14.941735	2.354748	1.320645	6.072564	1.167770	0.000000	24.283773	0.078889	0.000000	2.389413	3.508833	4.739508	1.230646	1.191883	11.892397	19.276889	1.301859	7.241789	0.597422	1.208676	22.919853	16.760496	9.645002	9.667648	1.191260	7.169566	0.599970	0.002927	6.996111	3.614756	29.349914	11.941683	3.575353	21.827999	2.385278	2.428727	2.374666	2.335190	2.410743	0.000000	5.994531	9.030791	3.451516	0.000000	1.149770	10.864674	0.000000	0.000000	5.948427	0.000000	15.315263	1.198203	6.048621	3.857459	7.055541	4.977985	2.376103	0.000000	3.653085	8.387409	2.386329	0.000000	0.000000	0.000000	2.401382	3.534368	3.645785	6.087522	2.406874	8.419541	3.574997	6.016994	0.596107	9.559963	2.869840	1.321840	3.257039	13.166095	3.627343	2.391278	0.000000	1.207246	28.186772	9.698721	10.864839	2.381018	22.534057	18.127252	9.673842	3.725032	2.107438	1.167181	24.028476	1.175597	1.342581	0.503302	3.837052	0.000000	5.048429	0.000000	0.000000	0.000462	0.000488	2.575546	1.261490	0.604489	0.000354	0.000000	2.473490	0.623497	2.377115	3.639152
QSF_LOC101167879.4.4	19.899609	24.180316	15.626487	24.078481	4.097848	40.186990	45.285692	9.010651	16.139640	9.878416	21.981207	17.031762	13.976612	14.109312	13.742282	20.489107	21.289926	10.559285	45.715707	11.914021	31.597742	23.968287	49.616132	13.084005	0.000001	22.141903	13.106940	10.058812	20.476024	47.870743	13.159522	28.259400	12.364706	44.934970	20.694273	33.568636	16.186775	8.516630	14.313845	46.976495	25.016231	40.318565	19.083978	16.397457	8.132414	12.327824	29.894737	5.320696	22.634026	20.836996	39.583399	50.475374	30.312189	0.808114	15.000290	29.333466	13.655211	2.882697	9.877628	4.202677	11.469860	24.041172	13.984284	89.791494	6.254465	6.055957	0.034645	0.000066	12.514744	10.452327	14.436710	33.328507	11.421823	11.831746	14.381545	45.852860	14.350703	25.798507	10.956599	26.727676	19.559539	15.437573	6.515316	35.335202	13.195998	26.421931	41.967273	22.549547	1.645424	15.466853	8.418095	15.210757	1.757367	2.272642	40.614321	0.053658	4.006801	14.010843	31.338693	31.671550	53.176265	13.999919	58.518605	0.173531	27.993846	54.135084	9.534436	45.196584	17.809564	45.025714	98.557846	27.390194	54.961840	15.138156	26.945591	20.204072	31.891312	51.443483	27.593615	59.990668	37.972829	66.428909
QSF_LOC101167886.1.1	15.257545	32.836839	45.573314	14.526044	16.324371	23.695626	16.427720	19.064890	20.993058	45.944095	21.720636	34.228795	10.583884	18.785605	49.731687	13.912024	23.044472	21.047783	31.734571	44.649259	46.957913	35.196554	17.150877	17.706773	23.290567	24.107683	23.212577	36.105199	36.655619	12.789941	27.856210	30.966240	21.568268	20.518958	27.765135	19.552775	12.992380	24.304424	10.743646	26.552623	13.491674	24.627672	16.006892	10.489986	19.060096	10.380317	13.975310	59.389571	52.586393	37.896102	54.710591	18.869814	34.856827	26.967862	22.524995	18.830275	21.364142	22.248100	49.253806	52.353457	22.157813	33.689389	23.346971	33.311242	17.982106	32.178117	8.744038	3.531339	23.440353	7.945957	19.781261	41.719864	51.756156	9.581943	20.033624	30.472189	25.533369	11.527871	20.033789	17.078963	19.969081	47.596008	51.215385	9.271444	45.343874	13.939857	21.050880	35.593129	32.153391	15.510007	24.803943	15.375770	26.527645	21.030309	32.659739	19.301372	24.273112	24.182006	13.606812	11.104253	13.404476	32.937875	15.447969	19.960150	4.044433	8.433705	5.880461	9.830807	8.636681	0.767734	8.582120	9.341264	8.455496	2.750083	3.155463	4.325964	2.936569	4.773348	3.934574	3.178850	5.929747	5.663673
QSF_LOC101167901.1.1	224.308543	28.110245	176.601052	185.649464	79.132381	84.054359	99.661142	94.628029	110.259299	236.405451	76.791076	125.347013	70.805307	33.421576	199.842626	172.321676	92.951435	171.136952	261.274468	227.778723	241.148278	180.503991	130.823799	157.507344	99.646329	121.088519	263.799220	65.364946	229.222979	87.833255	55.846538	69.394745	50.560808	152.551661	114.767518	24.551548	240.678895	50.220060	104.336184	31.907506	153.711954	203.469785	161.456477	15.504565	214.802433	67.899387	142.899737	235.301591	76.639436	25.897494	221.942127	79.787062	47.057337	141.490415	127.800580	263.935054	176.671455	136.331004	128.100657	379.521500	123.022245	82.936226	40.990842	46.694452	147.199305	161.131404	98.280909	177.943757	76.459173	54.355951	101.711724	351.859571	130.839411	16.745439	264.502718	162.878334	56.024334	94.101824	196.091187	96.702259	115.480298	160.801919	143.438514	126.121962	191.038453	111.572404	27.559192	82.745183	76.377055	37.694286	507.742185	97.589582	72.189893	55.720876	93.122570	173.379680	69.357761	140.382102	80.400490	278.980405	58.249319	149.953447	117.868254	132.184498	0.000000	72.320977	5.888499	0.000000	6.469728	30.202630	1.507826	8.380546	0.000000	0.000000	9.125441	3.964562	0.000000	0.000003	1.720267	1.453098	5.188605	11.702432
QSF_LOC101167946.1.1	10.298905	14.597580	4.425691	12.392008	14.581694	11.984166	12.977965	5.075178	14.189910	13.031683	10.517454	14.286914	14.008961	12.838234	21.895865	11.412377	13.408503	13.844099	8.031082	19.416693	13.506938	34.435710	12.942713	4.469072	12.648876	14.168734	8.224416	14.861071	7.185095	17.627861	8.674372	13.824720	10.592464	6.995409	9.118802	15.804110	6.239405	10.470406	7.957683	9.675071	8.689164	10.518219	12.332543	12.273567	13.403718	14.318631	12.339847	16.014303	10.767303	9.623736	27.045281	13.907490	6.993559	13.446645	7.274139	11.393391	8.400073	10.867445	13.271517	25.566351	8.992003	12.451211	12.429948	22.327739	18.780959	16.464272	8.917679	1.808608	11.621617	3.069396	4.512451	10.833311	9.082353	3.834544	9.840541	23.911006	16.057401	15.767178	10.708208	10.152832	29.890623	9.674176	17.912253	16.363008	9.156728	5.370934	16.440252	24.191080	6.284453	15.166591	13.494321	7.086661	10.526135	8.201198	14.857724	13.466382	7.134324	9.611641	7.043348	12.536732	6.177973	19.114696	15.522751	10.719765	64.858642	68.728480	65.721097	77.875135	65.045196	61.801270	120.660927	45.541001	62.810532	41.505035	47.992353	47.935425	60.520203	54.682764	51.321518	42.780383	46.604979	36.493150
QSF_LOC101167956.1.2	4.134784	35.077388	26.784838	40.316812	29.428526	22.097383	12.401891	4.018026	18.088274	3.365193	35.152638	6.815445	7.194918	11.538107	40.765699	21.599163	10.283350	14.662373	11.443188	23.150274	46.574194	17.045738	7.379264	27.165888	17.254186	22.140584	5.387445	32.235139	7.143646	34.644992	14.813279	11.463893	18.228349	15.147590	36.442123	17.948955	3.377004	51.376607	12.637957	6.751372	23.234566	39.206949	14.404171	13.730567	23.542817	9.782624	14.975586	60.605923	29.725987	18.744380	21.490801	34.285791	11.982930	6.254282	36.060598	11.892454	4.473853	28.762708	17.362501	13.511028	33.976919	15.313412	11.007012	47.694556	45.570662	30.089199	17.616297	30.803131	1.711950	4.501150	8.729078	9.169582	0.877786	6.847046	19.648313	12.758128	33.118409	9.988922	25.109087	7.901097	39.766578	5.058933	19.141882	15.885841	8.126522	0.000000	16.975720	11.308568	26.848910	5.262949	8.881102	12.079743	9.677252	2.000054	9.227163	8.627052	57.147532	8.700743	5.994870	12.232490	6.994731	22.287509	5.827874	21.397850	30.821929	27.856143	24.051780	39.439247	42.459314	33.609648	68.506508	37.820184	42.673207	6.720829	8.955912	24.818558	38.637989	13.699969	37.060975	29.897949	18.716225	13.955458
QSF_LOC101167956.2.2	0.000000	0.000000	0.000000	0.000000	0.000000	0.000000	0.000000	0.000000	0.000001	0.000000	0.000000	0.000000	0.000000	0.679732	0.000000	0.000000	0.000000	0.000000	0.054815	0.000000	0.000000	0.000000	0.000000	0.000000	0.000000	0.000022	0.000000	0.000000	0.000000	0.000000	0.000000	0.000000	0.000000	1.296021	1.124312	0.000000	0.000000	0.000000	2.008490	0.000008	0.000000	0.000000	0.000000	0.008760	0.000000	0.000000	0.000000	0.000000	0.000000	0.003394	0.000000	0.000000	0.767747	0.000000	0.000000	0.000000	0.000000	0.000000	0.000000	0.000000	0.000000	0.000000	0.000000	0.918642	0.000000	0.000001	0.000000	0.000000	0.000000	0.000000	0.000000	0.000000	0.000000	0.000000	0.000000	0.000000	0.000000	0.000000	0.000000	0.000000	0.000000	0.000000	0.000000	0.000000	0.000000	0.000000	0.000000	1.278076	0.000000	0.000000	0.004559	0.011393	0.000000	0.000000	0.000000	0.000000	0.000000	0.000000	0.000059	0.000000	0.000000	0.000000	0.000000	0.000000	0.526734	0.353012	0.409586	1.731402	0.000000	0.000000	0.000000	0.000000	0.001585	1.215516	0.000000	0.000000	0.000000	0.706514	0.000000	0.000000	2.300221	0.000000
QSF_LOC101167974.1.1	75.131662	46.034758	106.498367	178.751237	140.197821	109.161797	186.126026	187.269040	75.714673	120.504532	98.688871	79.838450	114.481432	118.897430	150.637063	57.604075	158.145603	192.893380	378.479560	219.176728	197.747150	209.593407	152.348897	65.176776	144.640418	90.867681	98.603907	82.878501	112.331131	194.645163	54.719850	221.309119	89.213596	84.685099	103.215459	106.246729	74.598144	118.919903	104.505295	185.330945	140.267442	207.630145	73.397799	143.973000	131.929130	215.510572	86.795053	128.263109	129.426598	251.608424	257.717509	170.833089	198.086388	145.218275	127.950210	134.659204	127.739781	130.610958	214.465263	87.687368	112.300834	280.073161	149.320407	250.904767	167.535432	117.248732	83.746112	137.908791	59.604377	46.634996	125.381366	86.572232	109.131359	158.868480	209.318894	112.667482	106.438023	51.419335	119.302395	151.686074	136.161702	153.962819	135.091586	116.966177	67.228792	220.682252	139.948596	290.726360	80.754851	113.120632	163.699781	106.300153	171.450018	82.598380	106.396756	77.002616	82.452892	117.811770	97.966185	44.190845	124.485032	112.082508	113.140814	42.114639	118.992680	124.074890	72.426846	114.003843	105.986416	113.480196	132.554611	148.992729	83.433839	96.345830	105.994886	107.107925	77.468370	169.469436	141.827145	102.104790	129.104168	95.771059
QSF_LOC101167997.1.1	4.006820	3.982897	12.683282	6.058681	1.524962	0.788528	36.779783	35.179102	4.320165	21.240379	3.193064	10.391450	0.815152	35.315916	26.441251	10.990146	49.151506	32.319595	22.934587	91.579057	29.221312	18.117679	4.847099	3.371240	4.024303	8.180963	9.901480	2.431929	6.702626	2.395408	4.841269	1.607622	4.242368	0.000000	6.056206	4.026127	5.030674	1.628032	0.000000	0.000000	3.217054	8.911873	4.043754	4.052229	0.820199	2.539245	11.568553	36.617299	20.863519	3.208943	17.679887	56.398045	48.167799	10.066444	0.877296	4.860038	30.816321	5.013813	20.182685	15.010246	11.093291	0.000000	5.076157	76.360417	17.723511	16.410884	4.170643	2.625112	1.687961	8.202241	0.867050	12.093309	7.454548	35.002574	26.482801	7.396842	2.533134	0.829389	3.020060	20.934554	10.654741	3.201447	27.324651	2.579197	10.526333	48.685530	20.884933	4.015478	1.659586	0.815454	28.592448	2.450086	2.528952	32.314021	7.352132	43.743769	1.747490	4.190524	1.639427	2.554764	2.434902	11.300013	1.588744	6.069403	10.267292	16.768577	9.617485	2.968585	26.498960	8.963326	22.323514	7.844716	1.980222	20.565849	11.410594	17.668153	26.482591	17.991650	44.552140	8.840147	4.495853	9.319881
QSF_LOC101168030.1.1	123.674932	138.679671	132.557317	153.030431	161.156637	120.588699	128.094948	43.455798	169.821401	131.610610	164.484389	181.891579	149.750439	97.099366	273.083570	138.550070	74.308995	170.148229	144.997261	171.129787	184.075503	189.012956	162.500790	164.882568	149.724881	211.984747	138.119285	172.637885	227.265986	129.891929	174.318666	168.997980	116.092495	73.161049	90.824114	159.590098	89.039311	186.416283	202.106991	130.386566	240.844554	118.747463	181.718354	159.892723	207.600519	182.364631	138.222001	223.555313	81.682385	199.240380	153.266966	69.811882	131.401703	153.248432	141.541425	150.748202	122.851481	159.389581	125.564389	217.232658	192.043757	198.236550	129.644228	73.662664	149.412593	82.839625	51.232820	175.481875	99.286548	21.352049	130.141399	120.667852	154.786813	53.584952	128.011832	151.517712	164.122496	121.746109	160.905207	41.061066	100.572542	191.308138	122.197594	131.061802	116.290987	82.615485	68.477225	174.267194	117.009957	123.550419	147.924490	102.327011	146.839481	58.042831	140.419745	153.652356	146.127636	84.420456	108.021610	140.799956	157.579946	106.770148	102.943009	111.320965	274.231824	271.337820	247.609709	196.157782	248.293339	202.487017	293.557029	218.859700	237.760325	144.395861	146.605961	165.734782	153.615261	237.404569	211.975495	100.102520	154.901966	212.485663
QSF_LOC101168039.1.1	4.639925	1.384721	5.181262	11.576279	22.662661	2.771492	5.418819	1.321879	1.289918	3.128022	1.372840	4.817447	13.954697	3.793489	6.945657	12.155805	15.817777	2.549268	4.966440	3.441407	5.084737	3.985265	4.688923	15.201332	1.353277	1.347084	4.814510	6.748905	11.604247	24.849136	0.001521	14.134380	4.135783	11.676295	10.307389	1.369040	6.810384	23.001356	5.012918	5.307546	27.827018	19.920027	9.203410	15.515383	5.344116	2.621839	5.571927	7.146641	1.325667	43.477037	2.566669	26.849033	21.211643	1.380397	7.783434	18.019807	7.343955	5.433373	3.919522	19.898908	1.290492	14.467795	2.627647	20.655202	16.626798	3.834080	36.585123	3.779733	9.211948	7.015945	12.814334	17.947487	48.559627	19.256718	5.527754	12.390110	24.486149	13.766462	47.161178	2.556975	8.011772	16.338842	1.319752	1.350972	5.027234	23.574977	20.231667	8.504292	5.358347	9.302132	5.257077	2.675632	2.630310	9.427934	7.547708	1.327769	10.167323	2.663291	18.082837	9.811112	11.313910	0.024030	9.060900	0.000000	2.712741	19.134816	0.000000	2.809275	16.827621	2.713384	20.086412	4.393177	0.000000	6.382029	8.760971	15.329053	1.440897	2.890128	9.978152	9.581392	0.000000	15.305915
QSF_LOC101168043.1.1	239.276398	156.720094	178.950495	247.343826	294.905055	231.304177	271.957531	145.071143	185.518116	285.520783	265.526399	223.345090	175.725999	151.772514	383.616763	254.156719	120.524493	267.599352	359.324778	533.948874	351.649181	580.307444	248.961292	210.755437	250.051246	301.151418	223.421118	181.717166	280.470282	229.236443	251.274684	241.956831	199.491229	215.931288	316.190836	201.652845	209.447496	274.368712	191.094745	261.147114	287.849005	363.633974	251.196340	357.857570	219.758892	247.988524	256.883794	337.228094	370.417885	309.622659	461.694639	170.641730	262.198311	254.201842	192.692270	299.191122	242.490498	243.651231	336.818957	284.708949	252.006877	288.291065	300.699232	287.322571	294.375693	201.477941	212.557042	159.979125	265.386500	88.190925	205.237319	298.439178	169.255978	100.300213	420.680254	301.687611	208.708048	202.604457	185.780986	170.978475	349.474838	230.632929	320.767304	301.327531	185.351202	157.661523	124.548902	263.221223	245.103832	183.889434	210.616113	180.943728	210.554752	60.855070	190.996989	244.170919	185.712070	144.433817	191.787651	192.334152	219.253654	232.624436	253.062989	202.599086	297.934592	292.426333	254.669615	241.216215	301.092836	184.301281	397.272584	235.349944	303.255528	252.654540	168.799584	244.725310	261.352678	284.590926	388.364353	250.360429	235.661961	241.270039
QSF_LOC101168049.1.1	0.000000	0.000000	0.000000	0.023039	0.000000	0.000000	2.715037	0.000000	0.000000	13.354428	0.000000	0.000000	0.000000	0.000000	1.132168	8.672230	0.000032	13.438879	11.136941	0.000000	0.000000	0.000000	0.000000	0.000009	0.000000	0.000000	0.000000	0.000000	0.000000	0.000000	1.383009	4.051796	0.000000	0.000000	35.616251	0.000000	0.000000	0.000000	20.220567	0.000000	3.488444	0.000088	0.000000	0.000000	0.000000	0.000000	0.000000	0.000000	0.000000	0.000008	11.486748	0.000000	0.000000	0.000000	0.000000	0.000003	6.078202	0.000085	1.292272	1.313553	0.003560	0.507607	0.000082	0.000247	51.713897	0.471283	9.002783	0.000000	6.299910	0.000000	0.000000	15.920775	0.000000	0.000000	0.000000	9.269665	2.361653	0.000000	0.000000	0.000000	0.000007	0.000016	0.000002	12.297785	13.007383	0.000000	1.266016	0.000000	0.901140	9.968575	4.870032	1.371098	0.000000	0.000000	0.023005	0.000000	0.000000	0.000000	0.000000	0.000000	1.363650	0.000000	0.000000	0.000000	3.993077	0.000000	6.084551	7.579157	0.000151	37.398853	2.660399	2.734538	3.123997	0.000001	21.075306	0.000000	41.564928	1.495021	1.462232	11.939893	2.899891	7.732452
QSF_LOC101168051.1.1	44.879224	37.081287	66.696139	29.892896	66.759780	69.023630	351.088847	43.966659	24.899243	123.149939	48.138022	113.225205	27.795387	93.803340	170.149348	133.654926	64.570933	115.596274	108.949261	201.428941	79.564698	87.898514	75.976481	18.333777	41.794486	39.756715	108.794017	48.846895	97.662149	79.145814	65.035689	27.445654	42.688243	16.540725	188.547959	84.859802	26.821544	58.045321	16.419081	41.584360	24.032798	38.573607	36.967983	50.668712	58.610570	107.723884	37.198178	119.100579	60.875697	103.506918	86.735052	42.987835	85.693303	52.141318	122.148801	62.922374	144.715218	165.100384	97.942857	203.521106	51.067837	46.833647	67.777183	55.612106	287.580529	88.555330	22.854432	23.462248	27.331021	21.252557	29.242674	71.598888	84.414426	24.432462	80.490332	43.139441	21.724638	36.106149	33.831784	49.248538	72.859224	59.385743	58.654262	85.970310	95.737174	38.900644	37.838930	94.065815	19.952751	32.712206	112.670280	40.940336	25.270891	21.258609	62.067769	160.148368	29.359855	79.338449	28.325067	47.462114	68.046955	58.033676	51.508537	120.777872	307.219779	191.618147	267.330289	216.873245	229.694558	164.513441	401.241997	97.825582	198.586169	218.395888	169.987453	128.376531	184.017655	138.704279	219.311355	168.629589	321.776069	332.235171
QSF_LOC101168073.1.1	19.681553	1.985813	11.000036	27.014213	6.191758	14.536426	16.280399	17.291384	22.634284	13.053185	25.695726	13.781321	16.485159	9.725728	22.987434	35.594102	4.565761	29.506931	26.168401	43.199197	40.960429	32.812195	28.724589	20.818563	6.860826	30.809374	37.330531	15.842010	27.827363	16.713077	66.346509	23.833466	1.699559	16.591637	33.938538	15.216113	18.966085	14.684258	12.084971	21.870873	11.852045	24.897985	33.060049	45.435758	27.914643	4.539885	36.126289	26.694562	17.033351	24.874074	18.142190	14.923149	13.237216	1.364420	23.399877	16.111565	33.816315	35.155643	17.428037	27.860727	42.934587	19.795742	34.015060	15.468074	31.957311	43.753153	9.792677	58.088593	5.289319	2.442847	27.501050	32.504451	38.509468	3.462547	10.891461	32.233172	17.663599	21.676296	19.982794	2.614669	13.968884	30.492223	32.978887	6.361369	33.500812	9.515992	8.321544	12.523096	13.704378	15.306570	20.646076	25.167041	3.069237	4.088940	30.419285	12.851839	39.554154	21.595788	13.453411	31.976704	36.198099	23.382100	19.556242	12.902393	26.710526	17.166445	36.062481	50.012412	24.239510	23.205360	49.249547	42.493993	17.652594	8.370995	23.191622	19.102209	9.067090	0.856196	16.256888	3.979338	43.781292	27.270050
QSF_LOC101168074.1.1	4.741546	3.175071	13.144512	3.329589	1.665203	8.064107	13.077248	9.343117	7.182362	44.243775	7.914178	12.101292	3.151375	13.371698	17.201958	5.835698	8.814027	20.313662	21.002508	20.020018	11.862941	14.096474	1.614051	4.604261	10.908700	3.061111	1.545251	12.151916	4.534862	4.999947	4.776989	4.890648	9.007710	14.033294	12.252294	7.845460	1.549157	12.837251	3.202216	4.795395	3.217353	7.938004	16.204008	10.039074	6.456889	9.394966	7.747876	12.604545	10.416389	8.407400	12.470781	37.863048	10.822680	25.912629	25.576739	9.515750	11.413138	11.773345	8.928544	17.338353	2.856675	12.247103	5.957678	10.919549	11.252171	5.975266	3.211201	5.697241	3.024377	11.164682	8.556559	6.014376	8.289794	7.385477	9.453610	25.762991	17.034944	4.640604	6.354627	6.021817	11.512835	3.263265	7.643409	4.714616	12.688051	6.402711	15.962782	8.266787	7.873181	11.278819	3.137506	7.753677	6.133564	9.986352	9.627660	7.861342	8.385027	1.521818	6.231452	3.436802	3.116473	28.068131	3.287996	17.554575	25.676792	20.377524	17.662928	30.070088	28.787022	24.910289	71.110644	14.599495	24.713003	21.371267	11.229569	36.001577	19.510965	25.441604	28.286304	19.570672	24.796053	22.127448
QSF_LOC101168086.1.1	1053.021432	1065.232713	1203.868043	918.989981	1089.540923	1111.767993	799.680741	254.566213	1393.650557	642.122747	1145.341827	1257.272462	1011.498597	360.419202	1462.197776	1235.459227	225.133418	468.439329	581.923011	679.980109	766.699768	1108.081014	1190.981181	1111.905666	1356.592914	1383.500746	1208.483408	1506.858368	1503.316135	811.908272	1053.167951	883.783732	792.321149	911.287597	1101.831459	732.128308	1286.059952	789.566284	907.795015	865.908345	1118.586603	1385.422679	1193.472200	998.904678	992.777208	827.918869	1155.763473	1171.366240	553.861443	779.547218	688.842561	225.705754	287.437758	761.452830	1450.269982	1159.704204	991.415378	1084.464735	1028.210889	1370.576134	1198.614649	984.984437	1184.025035	358.937584	836.739364	945.556098	1454.708994	1228.618771	1074.808485	228.625407	1100.154607	1069.663878	955.751696	174.648762	612.971272	807.358885	756.245102	1064.321807	969.298642	230.392628	1027.545080	1026.897502	1135.859122	1146.396759	1007.258308	283.932268	240.841566	836.024481	886.011503	1049.079044	1170.006118	1439.803456	879.567412	159.599429	1092.905241	1182.665387	1211.261769	1040.765820	1183.582640	975.226670	918.106185	1203.562147	1101.154841	1077.616303	1180.152467	915.240275	1031.931221	1134.256474	953.133487	955.623898	1840.506022	1288.220050	1071.783060	1695.411683	1316.207762	956.826083	1334.533717	1153.232652	958.830104	726.500076	1360.007469	1189.184943
QSF_LOC101168110.1.1	1.784934	2.712713	2.810674	1.979322	2.629631	0.899646	2.788296	6.256577	3.962100	1.962418	0.000000	2.845566	0.000000	1.926404	7.004244	0.000000	4.476195	1.977538	0.983123	0.000000	0.977975	0.910938	0.921575	0.000000	0.000000	0.000000	0.000000	0.000000	2.873733	0.906029	1.818062	3.607213	0.000000	1.898150	1.993328	0.925614	0.979640	0.000000	0.921651	1.894716	1.815081	3.610458	1.800128	0.902879	0.918038	0.979855	0.942571	0.910694	4.198358	10.990641	0.000000	5.333330	3.191271	2.073143	1.973478	0.922212	4.483968	2.825645	1.882978	2.036622	0.000000	6.783506	4.886197	2.231638	1.940792	2.226532	1.892556	5.069659	0.000000	1.168592	3.073087	1.975266	7.337814	3.254389	1.931318	0.000000	1.961389	0.000000	0.938884	4.310398	0.989024	1.829412	1.920016	0.000000	0.989337	0.000000	7.084784	1.808668	0.000000	0.936370	1.893980	0.940229	0.980980	2.132463	0.943054	5.641333	0.997282	0.000000	0.964302	0.988260	1.853575	0.995284	0.893164	0.945860	7.599079	4.695009	13.532421	4.401589	4.752188	4.466312	10.844253	2.456522	3.410238	6.277708	3.424381	10.810432	22.061805	14.603836	8.358648	3.511785	10.358427	7.818845
QSF_LOC101168115.1.1	11.058506	12.077091	7.632065	19.744684	11.069953	11.985513	15.148301	8.760203	20.761377	4.471562	25.756864	9.100736	0.000000	4.952916	11.868370	34.856549	5.635646	7.070679	14.294706	27.652189	5.797215	1.599381	1.670609	10.905035	17.961133	9.577297	5.830722	3.243427	10.473805	28.076034	1.635181	6.702071	3.060938	4.856866	18.639286	4.220088	17.062930	4.756961	0.000000	7.964335	5.053455	10.300499	4.956748	15.239187	6.473734	9.550070	17.415828	14.106794	10.340176	18.076875	5.895325	15.777445	11.220785	5.480493	5.739488	1.679323	10.569496	15.167183	29.845725	13.343439	28.683935	3.150669	13.976912	1.462496	37.249786	11.662086	0.000000	0.437394	12.472497	2.650059	4.441491	18.314402	0.000339	1.486509	4.617320	9.624471	1.558549	4.619895	3.182031	5.809997	7.389418	6.755496	6.167133	6.083696	10.147520	2.080082	3.601936	6.842909	4.825079	20.084863	1.557770	1.619782	1.559946	4.546781	14.979336	42.951550	7.538868	0.000000	0.000000	4.959973	6.547205	4.970687	6.863232	13.444228	54.502486	68.992469	29.937550	3.873342	27.906059	2.454189	11.941950	18.383810	34.739253	19.004995	29.141295	60.481774	56.258659	16.061554	16.389508	4.438383	8.090806	18.510798
QSF_LOC101168123.1.1	80.120151	106.661793	109.716333	96.445851	76.972988	75.877048	77.836717	52.234946	125.142393	134.933539	87.095710	167.910569	54.785598	70.599463	128.988763	139.177503	36.487118	132.717273	162.559659	185.550659	187.671138	208.104321	104.104691	104.421107	69.820192	122.167925	78.554619	80.072483	188.098093	58.676852	65.594104	77.437427	65.499062	79.040917	126.521426	74.438919	85.943624	91.060053	40.754651	91.719606	85.611901	106.395228	111.866096	62.358371	91.277144	108.094772	120.920671	206.284407	115.856376	119.376728	181.014331	67.745468	78.958445	132.999035	147.894209	131.183750	147.502121	118.838547	144.112097	213.083150	103.619942	89.854434	94.247396	80.066578	86.933242	132.798049	108.979713	100.399633	102.317246	40.416630	60.374618	137.480986	168.467296	35.035337	131.459905	177.547887	84.581577	80.285419	78.965537	76.658044	161.869291	76.220074	154.309716	93.862266	95.132393	78.611479	49.536474	89.154562	91.169096	88.468927	204.133371	64.830022	77.002700	47.549984	69.484452	102.832322	109.920026	76.147270	54.822365	85.937274	57.702283	131.044136	125.054251	148.389148	49.199991	42.265137	29.542311	62.076520	48.578612	48.775969	70.122607	14.990095	13.554434	29.896359	35.692398	25.670317	20.075967	21.274452	46.797789	27.839282	18.179597	25.498237
QSF_LOC101168136.1.1	0.000000	0.000000	0.000000	0.000000	0.000000	0.000000	0.000000	0.000000	0.000000	0.000000	0.000000	0.000000	0.000000	0.000000	0.000000	0.000000	0.000000	0.000000	0.000000	0.000000	0.000000	0.000000	0.000000	0.000000	0.000000	0.000000	0.000000	0.000000	0.000000	0.000000	0.000000	0.000000	0.000000	0.000000	0.000000	0.000000	0.000000	0.000000	0.000000	0.000000	0.000000	0.000000	0.000000	0.000000	0.000000	0.000000	0.000000	0.000000	0.000000	0.000000	0.000000	0.000000	0.000000	0.000000	0.000000	0.000000	0.000000	0.000000	0.000000	0.000000	0.000000	0.000000	0.000000	0.000000	0.000000	0.000000	0.000000	0.000000	0.000000	0.000000	0.000000	0.000000	0.000000	0.000000	0.000000	0.000000	0.000000	0.000000	0.000000	0.000000	0.000000	0.000000	0.000000	0.000000	0.000000	0.000000	0.000000	0.000000	0.000000	0.000000	0.000000	0.000000	0.000000	0.000000	0.000000	0.000000	0.000000	0.000000	0.000000	0.000000	0.000000	0.000000	0.000000	0.000000	1.527142	1.574136	9.992145	0.000000	0.000000	0.000000	0.000000	0.000000	1.537973	13.474442	0.000000	0.000000	1.405538	1.442122	1.414043	1.506735	1.412564	1.451167
QSF_LOC101168140.1.1	5.023026	7.470863	0.000000	1.698941	0.000000	0.000000	0.000000	16.311604	3.237484	4.102921	1.439765	41.530861	0.002704	1.662824	0.000000	0.000000	0.000000	0.000000	0.000000	2.232700	0.000000	0.000422	18.506579	0.000000	0.000000	14.590279	2.600137	3.965117	19.005760	0.000000	22.102844	33.193604	1.459955	0.000000	16.638027	0.000000	16.030061	1.778242	0.001030	0.000000	21.667189	0.000000	3.854127	45.236679	65.957836	0.000000	0.000000	46.501934	0.000000	65.503890	4.674866	0.000000	0.000000	1.315361	6.702292	8.796281	33.332509	1.411050	23.142818	0.000000	0.000000	0.000000	0.000000	0.000000	15.284542	0.000000	0.000000	0.000000	1.431947	0.000000	0.000000	37.772185	3.959837	3.619930	13.627963	0.000000	31.286983	7.280256	0.000000	0.019438	6.445302	0.000000	17.887475	3.905618	1.406429	9.573995	0.000000	0.014725	7.195092	27.440317	73.627934	4.309166	0.000000	7.521758	0.000000	49.748820	3.994155	4.979778	0.000000	45.442836	0.000000	0.000000	0.003472	0.058215	0.000000	0.000000	0.000000	0.000000	0.000000	0.000000	0.000000	0.000000	0.000000	0.000000	0.000000	0.000000	0.000000	0.000000	0.000000	0.000000	0.000000	0.000000
QSF_LOC101168143.1.1	169.568135	190.880779	229.449017	162.780576	198.553294	160.294613	213.352259	118.855613	233.622327	205.841926	216.801756	290.951810	197.725860	128.985899	378.065153	281.390074	107.698219	214.081014	222.754581	272.643686	324.076949	364.655194	182.738772	163.963139	221.206082	302.101202	150.438133	169.435107	206.726667	216.671041	200.922872	208.644667	204.228298	155.950630	327.469222	205.491458	117.085936	225.370568	137.205319	218.792455	230.341648	321.515304	270.955708	234.305848	250.237181	196.634591	185.987418	234.746362	152.130376	272.444744	297.837038	121.956668	165.909053	225.052038	191.401667	231.717054	312.623349	237.592226	284.992674	322.483749	238.450952	232.263609	252.684874	166.819473	282.144397	279.964131	218.973613	303.561160	235.880881	39.666182	258.167524	188.334193	224.460908	88.704879	270.239932	258.084098	176.758564	167.808321	218.586092	115.373422	247.810418	233.918050	299.131581	237.395620	202.517474	150.271971	108.976100	245.815746	237.478040	197.044444	347.815001	159.870431	157.032343	54.045179	177.741139	250.511183	220.246939	137.757522	149.063809	125.231510	219.933026	199.268924	236.321338	235.382217	172.866485	143.492599	182.511064	158.052561	151.204588	176.461158	226.443832	160.964230	147.181360	166.440245	158.710952	152.043896	197.857368	180.921458	244.287528	100.503993	170.975732	151.179701
QSF_LOC101168147.1.1	0.000000	0.000000	0.000000	0.000000	0.000000	0.000000	1.808474	0.000000	0.000000	0.000000	0.000000	0.000000	0.000000	0.000000	0.000000	0.000000	0.000000	0.000000	0.000000	0.000000	0.000000	0.000000	0.000000	0.000000	0.000000	0.000000	0.000000	0.000000	0.000000	0.000000	0.000000	0.000000	0.000000	0.000000	0.000000	0.000000	0.000000	0.000000	0.000000	1.837237	0.000000	0.000000	0.000000	0.910476	0.000000	0.000000	0.000000	0.911542	0.000000	0.000000	0.000000	0.000000	0.000000	0.000000	0.000000	0.923205	0.000000	0.936031	0.915881	0.000000	0.000000	0.000000	0.000000	0.000000	0.000000	0.000000	0.000000	0.000000	0.000000	0.000000	0.000000	0.000000	0.962095	0.000000	0.000000	0.000000	0.000000	0.000000	0.000000	0.000000	0.000000	0.000000	0.000000	0.000000	0.000000	0.000000	0.000000	0.000000	0.000000	0.000000	0.000000	0.000000	0.000000	0.000000	0.000000	0.000000	0.950142	0.000000	0.000000	0.000000	0.000000	0.000000	0.000000	0.000000	1.922625	4.398941	6.322253	15.101869	10.075747	3.794319	2.804271	2.738267	2.792476	8.282763	12.558075	3.769189	4.515443	4.686560	5.533702	4.762090	11.864364	4.706568
QSF_LOC101168154.1.2	0.000000	0.000000	0.000000	1.336731	0.000000	0.000000	0.000000	0.000000	0.000000	0.000000	0.000000	0.000000	0.000000	0.000000	0.000000	5.696283	0.000000	0.000000	0.000000	0.000000	0.000000	0.000000	0.000000	0.000000	0.000000	0.000000	0.000000	0.000000	0.000000	0.000000	0.000000	0.000000	0.000000	0.000000	0.000000	0.000000	0.000000	0.000000	0.000000	0.000000	0.000000	0.000000	0.000000	0.000000	0.000000	0.000000	0.000000	2.357472	0.000000	0.000000	1.260842	0.000000	0.000000	0.000000	0.000052	0.000000	0.000000	0.000000	0.000000	1.280996	0.000000	0.000000	0.000000	0.000000	0.000000	0.000000	0.000000	0.000000	0.000000	0.000000	0.000000	0.000000	0.000000	0.000000	0.000000	0.000000	0.000000	0.000000	0.000000	0.000000	0.000000	0.000000	0.000000	0.000000	0.000000	0.000000	0.000000	2.434591	0.000000	0.000000	0.000000	0.000000	0.000000	0.000000	0.000000	0.000000	0.000000	0.000000	0.000000	0.000000	0.000000	1.255386	0.000000	0.000000	0.000000	0.000000	0.000000	0.000000	0.000000	0.000000	0.000000	0.000000	0.000000	0.000000	0.000000	0.000000	0.000000	0.000000	0.000000	0.000000	0.000000	0.693510
QSF_LOC101168154.2.2	0.000000	0.000000	0.000000	0.000000	0.000000	0.000000	0.000000	0.000000	0.000000	0.000000	0.000000	2.690944	1.380158	0.000000	0.000000	2.680554	0.000000	0.000000	0.000000	0.000000	0.000000	2.736502	0.000000	0.000000	0.000000	0.000000	0.000000	0.000000	1.379142	0.000000	0.000000	0.000000	0.000000	0.000000	0.000000	0.000000	0.000000	0.000000	0.000000	0.000000	1.340457	1.329126	0.000000	0.000000	1.343057	0.000000	0.000000	0.000000	0.000000	0.000000	0.000000	1.588170	0.000000	0.000000	0.000000	0.000000	0.000000	0.000000	1.326672	0.000000	0.000000	0.000000	0.000000	0.000000	0.000000	0.000000	0.000000	1.272977	0.000000	0.000000	0.000000	0.000000	0.000000	2.560077	0.000000	2.595064	0.000000	0.000000	0.000000	0.000000	4.066245	0.000000	0.000000	0.000000	0.000000	0.000000	0.000000	0.001363	2.750184	0.000000	0.000000	0.000000	0.000000	0.000000	0.000000	0.000000	0.000000	0.000000	0.000000	0.000000	1.337656	0.000000	0.000000	0.000000	0.000000	0.000000	0.000000	0.000000	0.000000	0.000000	0.000000	0.000000	0.000000	0.000000	0.000000	0.000000	0.000000	0.000000	0.000000	0.000000	0.000000	0.000000
QSF_LOC101168163.1.1	1.044612	1.052802	6.235671	3.171773	1.049994	5.233599	5.215917	17.023998	9.409905	28.244171	2.101919	5.219270	4.280109	14.241479	10.564879	2.111519	12.828465	23.428862	9.344918	43.990684	19.987988	26.009011	3.122009	4.166424	4.190377	9.500484	4.164736	0.000000	4.196342	2.104999	0.000000	2.091462	3.133279	0.000000	2.111868	1.062352	2.062630	1.039392	6.266826	3.146672	4.147997	7.328471	14.835936	4.246691	8.467167	0.000000	2.103600	2.106257	30.154209	12.579420	31.376372	17.746518	16.068241	5.263833	3.148324	0.000000	1.044129	3.197236	9.417265	5.292255	3.136367	1.044525	3.119773	19.150771	7.263476	1.074297	4.160538	5.218850	3.154632	4.367111	3.127312	3.117736	1.049888	10.501828	14.595754	7.308497	3.139696	3.111824	1.045062	27.611816	7.327062	0.000000	9.485686	9.531972	7.363100	22.532625	18.089556	2.087229	2.119161	0.000000	3.178521	2.065806	2.064001	6.941589	2.095000	1.070828	8.408945	5.206566	3.180734	3.219935	2.095462	7.348456	2.088595	4.219266	6.681823	6.452240	5.578529	3.222867	3.329226	4.442320	7.593581	3.242523	5.283156	4.454912	1.140407	0.000000	1.082851	0.000000	8.332438	1.095345	0.000000	4.280809
QSF_LOC101168180.1.1	0.000000	0.000000	0.000000	0.000000	0.000000	0.000000	0.000000	0.000000	0.000000	0.000000	0.000000	0.000000	0.000000	0.000000	0.000000	0.000000	0.000000	0.000000	0.000000	0.000000	0.859968	0.000000	0.000000	0.000000	2.373060	0.000000	0.000000	0.000000	0.000000	0.000000	0.000000	0.000000	0.000000	0.000000	0.000000	0.000000	0.000000	0.000000	0.000000	0.000000	0.000000	0.000000	0.000000	0.000000	0.000000	0.000000	0.000000	0.000000	0.000000	0.000000	0.000000	0.000000	0.903417	0.000000	0.000000	0.000000	0.000000	0.000000	0.799554	0.000000	0.000000	0.798144	0.000000	0.000000	0.000000	0.000000	0.000000	0.000000	0.000000	0.000000	0.000000	0.000000	0.000000	0.000000	0.000000	0.000000	0.000000	0.000000	0.000000	0.000000	0.000000	0.000000	0.000000	0.000000	0.000000	0.000000	0.000000	0.000000	0.000000	0.000000	0.000000	0.000000	0.000000	0.000000	0.000000	0.000000	0.000000	0.000000	0.000000	0.000000	0.000000	0.000000	0.000000	0.000000	0.000000	0.000000	0.538734	0.000000	0.000000	0.000000	0.000000	0.000000	0.000000	0.000000	0.000000	0.989215	0.000000	0.000000	0.000000	0.000000	0.000000	0.000000
QSF_LOC101168186.1.2	7.296841	14.648298	1.218978	5.728922	16.163897	38.747109	5.964415	4.728031	7.293255	11.943196	19.423676	4.832660	5.768651	8.737979	13.232083	10.253965	2.399676	7.039048	9.066557	9.696856	6.378031	5.992267	12.853758	8.730271	8.096803	11.417695	13.788655	5.829156	13.672863	21.332159	19.219919	20.467204	3.743780	16.375893	20.568770	4.550284	7.373289	3.547400	2.322001	15.511380	6.624544	7.930480	9.168202	6.530421	13.427937	15.344016	12.858642	5.456895	1.994161	11.744922	11.298789	0.000000	4.598732	10.490575	14.368170	13.510043	13.452169	10.739053	18.182050	19.252315	18.357627	9.085080	4.819936	14.153692	18.452075	8.682286	4.742310	1.221518	16.941092	0.000000	8.599342	25.193304	5.527758	1.150414	3.612307	17.119680	11.382546	3.442894	11.533210	6.340334	6.385308	3.385268	15.654438	11.034202	2.538867	1.749659	7.481541	13.608671	3.470271	9.068903	6.217716	13.928302	8.113194	0.000000	6.066082	7.274395	1.229869	9.696654	23.388300	44.362940	6.666719	15.129718	22.444704	8.645202	6.624845	34.540719	18.940812	25.536308	20.033317	2.394995	20.478609	14.069778	23.108770	16.637341	5.013161	3.708254	12.380234	8.914648	10.770444	22.275674	20.855145	28.625232
QSF_LOC101168186.2.2	122.611307	89.760991	61.504310	96.180910	127.309660	141.345749	105.660544	89.370655	93.262283	148.709925	128.307141	82.299629	84.601856	64.485079	87.334585	71.048000	68.240567	84.500824	119.434079	114.004748	120.326688	81.352241	131.686442	92.780864	156.463567	116.528722	161.808434	184.874557	145.091402	145.818792	94.175344	129.877241	97.389832	151.050766	95.230388	137.799701	150.513975	146.546221	67.471276	147.925360	125.630847	119.007807	112.454409	154.208570	169.686418	85.059450	112.663309	109.870565	118.439912	196.656005	219.726402	45.241729	72.173387	99.809646	155.110264	143.851543	104.540139	98.478849	126.016344	158.120448	114.199642	94.550643	97.734630	120.577088	73.796079	89.714928	63.451165	91.035818	141.634813	39.524983	76.513418	208.382388	142.474111	44.810008	116.180877	139.733113	200.560342	97.393101	80.043103	43.751738	107.922823	114.043019	118.516534	75.195252	71.221128	66.196600	57.743794	119.641834	116.757419	138.621190	88.892172	139.239547	100.747533	43.359102	124.317652	116.020275	47.954333	121.658585	82.404872	136.232741	100.287289	135.105874	105.682296	87.468354	129.220480	250.525810	199.624162	136.633403	157.208631	126.956595	374.490395	183.380312	293.837677	120.988694	90.377770	168.630054	93.858029	188.110542	196.581139	143.096214	231.676609	292.023295
QSF_LOC101168187.1.1	96.213473	63.860429	239.776079	125.608544	129.333855	80.771433	232.765568	35.754590	258.214389	264.263830	136.306086	359.033902	178.563751	167.926228	529.217464	210.313130	189.498966	163.968037	140.276898	219.688834	147.691484	286.411080	50.564395	47.392388	74.572290	133.170096	93.135201	40.586075	410.694764	58.446143	1.461347	12.594684	43.793428	137.181864	152.216023	104.492487	68.464182	65.337704	93.671903	48.279937	62.116267	52.278124	75.685295	87.983046	100.373342	175.336546	5.205059	250.393146	239.236172	94.064281	191.727351	96.145982	95.976592	260.945055	135.662774	43.789410	203.440911	210.198740	84.138478	150.485767	147.250707	15.412577	101.440653	69.473988	187.619332	187.412647	11.323540	192.398133	80.194633	71.235395	75.710480	101.317004	90.129107	85.070274	69.999074	191.970381	81.275140	29.854028	39.453584	386.934815	36.255276	64.409795	151.006356	52.504067	184.235610	45.904500	265.753673	147.667887	3.652859	62.591827	271.314668	48.598973	90.560258	122.149039	68.727559	208.606715	269.984694	21.551966	53.927134	109.076801	146.536949	179.971676	237.053862	360.984036	187.159802	78.732186	80.022715	277.453021	216.949263	58.348165	260.773886	34.214275	573.602514	312.415400	250.805025	254.662807	252.969874	368.920189	368.154673	29.805872	15.479664	128.433577
QSF_LOC101168197.1.1	9.295130	6.366532	1.837621	5.627960	10.283527	24.705721	8.363603	3.151692	1.865487	7.680098	21.419538	4.620167	6.395126	7.297766	7.341295	19.143245	4.373310	9.452970	3.790717	4.750894	0.954062	4.669381	8.211078	3.748277	7.335240	8.279410	0.927231	5.362899	2.742048	41.792102	10.983045	14.869768	5.597945	7.484171	38.072904	13.360783	0.918272	15.558490	5.759908	13.163690	5.630327	10.936311	1.855489	17.761402	5.587213	5.572511	7.346618	6.555656	1.891490	19.210738	6.674284	3.155537	8.316789	5.709767	6.619396	5.479870	0.915116	6.432830	12.926942	3.751394	3.656721	15.408209	7.403144	1.029669	21.831209	11.491239	17.822596	0.000000	3.685790	2.165298	1.818070	5.600456	6.660722	2.131836	2.800160	9.416285	21.328954	11.180751	17.619880	4.182684	2.816626	2.782689	1.892586	6.458206	8.407431	4.352607	12.110560	19.579438	9.219117	4.541815	5.731847	0.941403	11.809345	4.138614	9.260147	2.797897	0.000000	5.564227	4.555817	13.323249	2.779251	0.929666	6.444114	6.443400	6.128889	9.605818	1.039310	8.142850	1.032269	0.000000	0.000000	4.247165	13.369398	0.000000	4.048922	0.000000	2.099856	0.000000	2.188291	0.000000	3.051709	1.010182
QSF_LOC101168198.1.1	11.449197	0.000000	1.273585	0.000000	0.000000	0.016710	0.000000	4.832146	9.737783	0.308854	0.000000	0.025709	4.218986	0.000000	31.661166	0.000000	0.058496	1.709185	0.000000	0.000000	0.000000	7.070975	0.001962	3.186022	0.000000	6.643151	0.000000	7.184828	2.121568	0.000000	2.046506	0.000000	0.182668	7.450377	0.000000	3.350590	5.513773	0.000000	0.000000	0.000000	14.043076	10.421815	19.860596	0.000000	0.000000	0.000000	0.001701	3.281425	0.000000	0.365801	1.655846	0.000003	0.031826	0.000000	0.051304	22.214024	1.980809	0.000000	0.000000	0.000000	0.000000	0.496856	0.000000	0.000000	0.000000	0.000000	0.000000	0.000000	0.000000	0.000000	3.074215	0.000000	1.846440	0.000000	3.789291	1.289512	0.009366	0.000000	1.407558	0.000000	0.000000	12.501915	0.000000	0.000000	0.188183	0.000000	0.000000	0.000000	8.257828	2.435945	0.014123	0.000000	19.629952	0.002392	7.495984	31.959723	2.720139	0.000000	0.100782	0.000000	0.020167	0.000000	0.044981	1.354056	0.000000	0.000000	0.000000	0.473177	0.000000	12.761495	1.653786	0.000000	0.000340	5.376121	0.000001	3.290666	0.449873	0.000004	2.108181	0.000000	0.083631	3.418993
QSF_LOC101168216.1.1	27.931727	23.906773	22.482663	45.351413	32.688383	20.924856	30.355229	11.092526	33.901108	29.353823	36.724088	27.575668	21.930595	16.077432	50.280896	28.522245	16.386428	33.599649	39.404038	41.591480	29.986123	44.545720	36.100536	42.257736	41.238977	47.725992	30.938084	28.828734	32.863478	46.229046	36.724959	43.537992	22.473502	28.122422	33.598963	32.251899	26.922870	34.132773	42.601963	38.239203	45.108314	32.611109	56.542917	37.105897	34.145338	31.602563	30.874097	40.558635	22.665532	55.506927	40.372682	18.151909	19.496062	29.831114	26.087858	44.758055	47.899519	28.666747	46.003096	38.397619	31.635370	63.862933	31.838487	24.784197	34.876516	39.120165	30.183316	39.811877	21.761108	17.970595	33.744938	35.342290	28.202843	4.574603	35.057237	34.532604	39.064889	26.994072	37.689518	23.448085	36.849990	37.830334	33.198489	48.646974	32.082633	19.604332	14.013411	55.430596	30.892175	33.363370	52.023038	29.716671	32.995687	10.525197	30.180560	35.113968	21.426390	19.825252	32.509393	35.382821	29.462525	27.763199	24.920893	31.096633	35.855859	40.174770	29.393986	46.089115	26.315242	38.974782	74.255407	44.940769	56.893863	41.944792	68.431871	49.259093	47.689047	45.756348	48.440135	28.497858	38.042270	46.705888
QSF_LOC101168238.1.1	69.469136	55.251459	47.903263	66.008690	82.139961	79.515007	84.788382	52.660897	62.511150	88.581772	81.801477	40.503463	61.547660	61.052685	80.919996	62.950271	64.900420	56.954535	58.474027	68.655148	82.006624	70.891631	90.770259	60.587178	56.728987	105.085138	78.129217	95.872311	76.149402	87.835952	43.146013	97.551677	63.210911	52.842562	50.449703	44.498516	75.874866	59.043316	54.665686	64.530737	75.300685	88.087094	63.560905	94.171397	73.210782	82.904310	84.170053	53.218028	79.917958	108.418610	88.692080	47.325776	63.892919	47.960909	67.972014	55.389609	57.112013	40.187124	86.817181	61.048455	83.764189	78.295521	69.704383	68.567866	57.506457	53.170699	56.627372	59.232145	94.501875	35.318493	40.807682	75.303446	73.869215	21.728862	75.661356	65.997161	52.886444	85.034076	65.151760	42.048372	75.186323	52.610148	57.922882	66.587453	41.089042	44.951841	35.116369	105.503428	41.653052	67.564972	64.098378	45.924461	95.630377	29.225884	55.228466	52.742875	48.671250	42.567353	39.804900	72.576864	98.477762	41.232320	119.997584	63.666559	84.965404	78.558816	95.135492	73.873952	64.912743	48.297856	102.822695	97.367287	81.945352	99.717635	81.023623	53.441117	66.372956	80.617745	77.642101	54.361429	148.774313	119.539293
QSF_LOC101168240.1.1	60.651946	43.281441	44.951813	81.610253	45.048095	26.257452	47.810364	13.912861	46.755710	96.377595	70.342645	29.269516	66.839916	20.651479	53.099535	63.480256	27.046562	56.318256	26.416528	58.344250	29.682500	116.463733	35.858967	36.575609	39.464605	64.909987	55.210951	24.688582	88.875707	68.473644	49.944074	52.837752	30.169769	33.104180	76.582178	52.394764	56.854685	15.140835	31.380474	31.623441	22.491912	32.943153	60.386214	31.155757	44.222974	71.056944	24.661917	27.508534	22.551867	27.578726	38.963969	40.913199	29.047258	65.859320	81.464828	38.133996	47.499350	84.080181	82.051534	47.866408	65.246186	31.386914	62.253707	44.147774	35.005166	45.026234	36.009348	36.761760	48.696789	26.041757	42.729008	74.880817	74.635367	13.706424	24.564983	61.524394	53.380792	65.709852	28.725399	34.311123	29.851344	31.244128	71.038534	58.108967	66.097296	18.459017	9.227322	39.515645	29.593371	49.728557	59.991014	14.404152	56.992310	23.697786	66.849953	37.349121	84.003781	25.737782	32.720094	36.823248	53.357698	32.674144	71.818613	66.666802	77.073594	102.595044	129.441265	74.913394	83.204269	116.737747	183.999652	49.687303	101.837920	63.074884	60.435190	58.583730	57.377706	127.072990	57.552974	70.620811	158.807440	127.180447
QSF_LOC101168246.1.2	0.792889	2.404407	0.000000	2.536128	0.000000	3.193536	0.815320	0.860729	1.730706	2.575307	0.805169	0.000000	0.000000	0.000000	0.800896	0.224078	0.000000	4.490983	0.000000	4.407395	0.906182	0.880317	0.810731	0.897772	1.665902	0.000000	0.000000	0.000000	2.571159	2.448583	0.000024	3.221916	1.751946	4.184439	0.847527	2.496808	1.709844	0.853141	0.000000	2.495858	2.418675	1.619103	0.819708	2.035353	1.697111	0.858429	0.846313	0.000000	1.113320	0.810736	0.893037	1.710296	0.914329	0.000000	1.811776	1.610779	0.943729	0.823346	0.000000	0.000000	1.430704	0.000000	0.840044	1.854662	1.729796	0.000000	0.000000	0.000000	1.727081	0.000000	0.492400	1.745797	0.000000	0.834995	2.625831	2.782563	1.698325	0.000000	0.000000	0.000000	0.971419	0.000000	2.612363	0.589674	0.000000	0.000000	0.000000	0.391929	0.847331	0.000000	0.000000	0.000000	0.000495	0.000000	0.000000	0.000000	3.490382	1.696225	0.430390	1.715846	0.827858	0.000000	1.611326	0.000000	0.600640	2.585072	0.936192	3.393898	2.308687	0.000000	0.526746	5.280664	0.963584	2.592270	0.515213	0.491297	0.444761	0.000000	1.319084	0.000000	0.457725	1.762642
QSF_LOC101168246.2.2	20.189600	9.792734	30.558990	8.786620	9.728418	7.417318	71.938354	7.318904	9.533953	35.667486	13.222980	82.797762	9.239544	10.989638	70.127043	94.965108	11.100983	12.300136	39.818904	15.807898	39.807536	48.824056	17.728266	8.119243	13.359779	18.953483	55.153465	2.570118	51.880070	24.547481	15.277570	5.766241	11.961975	5.988444	100.182830	23.583018	10.342722	13.014058	5.504823	14.765215	17.324162	11.159197	9.983495	23.184013	7.850211	59.693435	5.137844	126.182135	26.487734	13.348929	30.198478	9.106725	16.625718	23.513053	27.993087	36.156451	104.064089	37.005372	29.960448	72.714632	14.367000	14.691115	18.295497	18.762198	69.199593	67.326600	8.679379	12.557635	16.136729	8.819895	11.623744	64.095432	21.323618	7.815225	38.431003	21.028111	12.258893	2.607127	7.830770	9.452250	23.314008	10.931650	59.350245	24.243481	37.834656	13.770121	4.619965	16.774593	9.326021	1.728905	79.036922	1.667515	13.149629	8.949558	7.975411	62.632403	7.010329	13.829435	7.710401	8.907970	6.191247	32.222010	6.534659	72.044171	139.697068	77.100314	68.241155	179.215972	181.954479	66.068320	264.468223	35.506163	133.074959	78.661471	59.287675	95.364514	93.039910	93.766874	146.600937	52.771601	38.532111	101.801714
QSF_LOC101168249.1.2	97.691008	68.302085	135.433556	84.464292	84.896484	56.127610	107.366279	74.771672	60.721132	178.310019	87.532596	219.262875	88.612715	46.774394	202.816762	167.929889	28.089594	175.080159	211.288866	222.812729	188.540114	168.852228	88.692880	64.204571	81.565738	122.153955	130.480044	67.998278	137.338025	89.704768	183.000100	79.659623	96.179269	24.155182	259.786326	115.627703	41.930600	81.082496	67.725741	99.997604	114.898535	101.331057	69.836385	106.504796	68.928672	99.974175	43.549280	169.009463	100.428400	66.313055	238.889135	67.036205	72.314847	152.402326	187.916779	44.443531	162.916157	114.461753	150.918655	224.018047	63.935854	67.711445	138.825110	85.364807	208.199045	157.154704	64.548853	99.065185	90.091660	23.994962	66.956402	143.398279	180.512160	25.365338	143.840316	212.779374	73.183414	76.314324	105.205581	83.268754	150.914308	82.496345	160.504159	97.899061	82.832723	45.750971	31.757061	104.846416	52.358532	30.481477	179.667126	68.629350	99.457506	25.321465	71.931188	155.204002	83.193351	69.667777	68.209806	56.934652	83.209173	164.227960	107.498152	191.835157	149.117689	205.063289	94.385508	177.367516	172.940911	165.000374	239.730048	146.338025	224.538083	98.054893	31.203148	243.280589	174.362756	131.985182	235.153497	87.729609	68.350652	123.310107
QSF_LOC101168249.2.2	11.189921	51.074464	7.568500	22.031182	11.961609	32.593114	29.049791	20.410047	9.952579	43.251956	27.748094	25.376766	14.914056	7.597114	34.106679	39.733633	16.119708	9.739776	32.384989	8.850068	44.593633	39.573344	12.699427	6.001414	9.611526	19.574674	18.858427	8.452946	36.157973	52.121725	24.881797	29.169123	22.896048	18.725733	27.069070	13.010936	14.863975	18.801344	6.466870	24.823477	30.281831	24.387896	71.647194	24.714003	14.457158	17.067065	17.425562	32.613827	12.593226	23.546848	21.409475	16.037271	33.725389	28.198925	12.414608	46.261405	61.636059	9.609985	28.130237	12.604077	7.501896	50.190908	18.327716	20.709480	43.511943	35.078339	17.678800	10.553677	19.216514	5.601727	36.965428	40.784922	32.742387	2.167081	37.244199	17.377175	15.077859	18.987413	18.421253	43.409835	25.590494	25.487349	61.101513	32.340586	28.439714	24.080317	16.135636	25.018235	20.888745	9.784843	27.287367	33.542145	13.563979	6.348152	12.739904	33.967106	31.893101	25.485590	9.382530	14.881603	6.452426	9.102616	30.845784	37.579925	15.392933	1.085499	2.238015	15.430053	3.420723	3.942040	27.275375	9.061275	25.163186	14.894131	3.022211	19.236888	4.642326	13.141158	15.837002	10.561820	17.998278	18.618228
QSF_LOC101168278.1.1	96.106050	99.793460	72.468655	52.230282	57.449825	168.466490	126.641265	34.577546	50.818439	97.742468	160.977352	94.235520	29.431710	32.684836	78.425526	106.142631	31.680841	38.608740	95.817714	60.697711	15.326993	121.402247	74.855468	112.529132	46.373423	85.642875	28.313772	74.330274	73.820594	249.061429	99.063984	248.199009	27.181866	47.494590	120.489169	140.704997	35.592204	283.990056	80.218957	85.072978	49.701490	87.416634	36.382657	169.452638	113.108210	51.007837	104.131969	170.750122	38.448198	138.724554	94.382963	56.108624	60.457306	88.421884	61.354192	73.269259	38.892836	34.732767	122.381142	52.280393	84.999184	212.167849	63.935586	31.716367	59.024198	58.907167	83.275133	149.729785	73.570596	12.828065	42.708103	21.224574	43.747677	31.326639	91.434648	97.260513	414.406383	71.278859	197.179298	65.445462	67.011730	51.088355	58.185593	79.662142	70.047623	60.301255	33.989106	117.637146	65.698626	57.359353	54.263818	50.948405	72.345757	26.509784	108.886138	51.303273	62.169632	48.708586	65.967578	264.763830	37.562954	57.566828	28.857252	122.649087	87.866305	91.579736	36.791231	97.496229	80.775838	51.677370	100.482943	42.532250	103.352789	45.345383	25.361407	38.721758	39.780294	56.779827	60.501759	56.256067	43.620248	33.826880
QSF_LOC101168308.1.1	0.000000	0.000000	1.210912	0.000000	0.000000	1.294622	1.256737	0.000000	0.000000	1.228101	0.000000	1.219060	0.000000	0.000000	0.000000	0.000000	1.266198	0.000000	0.000000	2.527915	0.000000	0.000000	0.000000	0.000000	0.000000	0.000000	2.382698	0.000000	1.222564	0.000000	0.000000	0.000000	0.000000	0.000000	0.000000	0.000000	0.000000	0.000000	2.561248	0.000000	0.000000	0.000000	0.000000	1.276087	0.000000	1.223278	0.000000	0.000000	1.206114	0.000000	0.000000	0.000000	0.000000	1.197578	0.000000	0.000000	1.150261	1.257403	0.000000	2.423083	0.000000	1.220463	1.222927	0.000000	0.000000	0.000000	0.000000	0.000000	0.000000	0.000000	0.000000	3.662901	0.000000	0.000000	0.000000	0.000000	0.000000	0.000000	1.234137	0.000000	0.000000	0.000000	1.235665	0.000000	1.197019	0.000000	0.000000	1.266409	1.257609	0.000000	0.000000	0.000000	0.000000	0.000000	0.000000	0.000000	0.000000	1.249423	0.000000	0.000000	0.000000	2.444352	0.000000	1.216458	0.000000	1.932988	0.000000	1.742046	1.752367	1.771940	0.000000	0.000000	0.000000	0.000000	0.000000	0.000000	0.000000	0.000000	1.911165	0.000000	0.000000	0.000000
QSF_LOC101168315.1.1	0.691530	1.383074	1.513309	15.542570	8.721896	7.206368	13.495593	20.999970	3.783864	8.893056	0.702537	13.048284	2.836130	6.462189	7.380394	13.262527	2.307098	12.282453	28.982594	13.096425	11.064565	11.770759	2.098343	0.770934	15.187104	25.104502	1.606208	4.614822	2.272656	10.668100	6.213601	2.112985	6.170671	5.110922	1.075587	4.827545	1.679801	13.095125	0.000000	10.733556	0.707791	9.598390	0.705346	13.302679	5.722532	9.090645	1.469659	0.735245	0.801697	6.465961	34.591738	13.807885	10.098694	1.657909	11.811189	2.138006	8.768322	1.467245	12.425083	4.798869	2.295165	9.554535	9.685637	23.125599	4.170856	7.640068	5.867066	1.583900	2.238164	9.424070	8.817394	4.625834	12.108584	1.853106	2.279629	11.772144	4.254749	3.745172	9.634924	21.546523	7.852445	8.152752	4.201242	2.316052	11.758778	4.326977	12.570328	8.160197	7.304315	2.180275	17.797833	0.767445	0.750384	9.547100	7.302917	3.148545	1.527734	0.000000	8.844640	1.949703	7.095345	0.788007	10.092055	2.260933	1.845725	4.510846	0.552441	0.570744	0.555649	1.394556	4.339311	1.068839	6.458344	5.267487	1.581134	5.833137	6.577577	10.454587	4.652876	2.640808	3.919769	4.811844
QSF_LOC101168324.1.1	50.067804	43.361549	259.750036	68.256405	88.428901	48.149659	60.229237	78.796323	109.485427	315.524015	53.510884	128.262934	51.052000	62.344938	91.009925	100.804488	43.183189	104.655041	245.949818	183.480676	96.395717	97.316593	47.790090	67.993833	38.642593	64.747564	103.696635	90.323229	131.128965	72.467268	71.796056	103.213358	54.766509	78.862641	73.023472	72.660721	72.451105	72.079535	23.742598	74.139876	44.519887	57.838563	15.452618	75.164870	36.342082	35.056083	49.844490	265.559494	224.050490	70.213474	61.688638	86.957262	113.634152	199.595690	203.431821	61.655260	46.463142	260.720067	158.251936	156.829778	114.922371	126.386445	69.945261	104.132812	295.269378	72.775799	23.191895	83.020816	64.907208	29.120394	36.189649	129.479373	1024.221081	32.874629	102.751610	126.211854	82.424782	68.218679	59.228209	79.502996	124.842463	85.850419	178.915422	57.562733	161.399637	81.430001	77.699077	65.897996	44.127750	58.563158	80.566062	65.728833	65.683621	40.055580	89.171738	147.262811	89.428266	37.360609	44.093751	44.453878	26.006477	253.383150	66.599091	88.365585	755.752621	459.636503	431.465381	707.223212	628.054855	955.317489	624.404951	901.559249	644.308695	324.342138	585.973218	784.982253	321.010293	745.946684	504.493883	456.425957	649.623061	504.930335
QSF_LOC101168325.1.1	56.890989	59.814282	73.260410	124.028061	94.464347	64.778295	47.055102	78.434034	41.602467	81.518571	74.011492	28.202685	54.428725	41.568869	113.158065	47.396199	34.478972	56.699041	111.164365	91.450293	71.424871	138.019832	102.961947	68.557527	77.270317	64.310702	59.169277	48.664324	84.108678	89.227240	95.081972	151.140503	73.347418	82.087368	70.816122	63.539329	47.606740	82.336155	94.755821	65.626959	117.733756	90.447546	90.586205	107.316317	83.087282	85.648259	123.019065	100.603221	84.902563	99.853918	125.636560	34.517399	79.710046	116.309328	57.805869	31.556280	104.024948	37.437861	93.494766	36.842781	86.572899	92.672869	84.464763	77.999417	66.043554	34.531498	90.842236	7.204345	90.519259	22.056768	54.534042	78.137717	70.061909	30.472697	71.246719	65.639368	69.945795	57.465372	74.449774	37.368949	102.003705	101.104646	82.321221	90.395735	48.942827	37.818981	49.838876	88.020713	69.485502	100.879257	83.848355	78.574464	31.987489	37.862281	43.409197	85.963230	46.532647	54.028416	56.697973	55.245858	55.464174	43.955132	107.486752	15.697401	82.564706	59.495106	47.800299	76.210529	107.069221	64.508092	105.223986	44.837876	32.644034	48.004815	18.608078	36.421378	54.299250	81.964068	110.816753	41.990067	21.815214	27.784733
QSF_LOC101168327.1.2	155.736719	248.579706	233.473533	37.759765	180.611163	148.204582	258.953280	42.967655	183.128834	88.177236	148.447706	130.592689	150.751267	38.580655	424.582835	109.287208	167.612140	169.457354	197.655857	214.924366	138.840758	143.884031	149.758631	202.312417	206.238504	67.700945	254.147829	153.513629	199.018437	305.856978	124.205278	339.416877	96.617555	65.528912	68.049370	72.536816	193.908678	218.617694	327.956499	111.590141	188.872765	131.700319	50.645094	123.532991	131.319002	216.543059	219.651725	309.812198	130.344157	307.962757	234.689378	166.579043	99.754867	220.974330	124.205175	306.348823	127.944007	398.310172	219.004617	553.866515	122.568821	139.135866	216.364174	139.446113	251.959805	233.191227	12.639321	53.904106	140.700387	272.363949	162.098697	316.202874	85.197696	88.023835	134.999184	186.594997	181.645967	126.740933	191.676114	124.166973	116.649653	153.572684	326.568974	195.816114	322.103301	207.240703	54.816388	92.425083	36.087431	191.132419	129.672780	102.687427	91.145475	146.106987	182.685595	297.126264	58.352803	171.311345	201.490501	238.190460	52.642670	159.536161	179.569622	121.426644	48.557293	33.947931	367.777756	44.365359	11.951644	75.797653	249.426582	144.247393	118.659039	198.835148	489.803197	323.893218	20.172117	0.000000	10.421563	383.028963	264.371759	254.237167
QSF_LOC101168327.2.2	29.357205	45.520100	44.270618	30.930221	84.995987	81.349519	25.949533	23.760836	4.711711	47.774025	26.244634	57.083721	58.177313	10.815457	56.072757	7.632813	76.550727	9.298588	23.995354	71.882574	31.336297	32.908232	31.283150	40.140003	59.330361	17.249814	39.132836	83.708126	35.978416	87.374336	17.579998	124.089652	19.031631	3.555275	13.820607	8.302327	23.736124	37.952994	103.745053	36.259167	19.236363	15.515357	9.757485	12.980988	29.273749	28.435837	30.090273	101.141295	20.900329	28.824693	78.661270	46.492320	19.367877	53.110589	44.824593	29.707146	42.554142	29.960088	14.271680	101.211110	25.522125	51.546006	5.886267	47.318346	61.560620	75.804403	23.361447	24.209273	9.390952	57.508183	9.232453	44.239000	58.921832	19.782267	75.719923	12.686722	11.769079	38.952062	46.383329	2.643238	14.945993	37.560677	26.194594	17.598387	26.832201	21.458753	10.893284	37.574070	7.292413	47.045155	36.623211	4.778779	15.250382	20.639062	54.181885	15.293969	12.661129	34.031841	7.120280	95.700061	11.843212	3.466950	71.161089	12.295774	7.543953	6.910463	197.123433	36.419722	5.374086	11.221989	15.979830	57.362187	45.748053	145.808187	786.212761	302.438358	2.436687	18.498770	1.184171	568.021726	679.055162	309.649372
QSF_LOC101168335.1.1	0.000000	0.000000	0.000000	0.000000	0.000000	0.000000	0.000000	0.000000	0.000000	0.000000	0.000000	0.000000	0.000000	0.000000	0.000000	0.000000	0.000000	0.000000	0.000000	0.000000	0.000000	0.000000	0.000000	0.000000	1.132260	0.000000	0.000000	0.000000	0.000000	0.000000	0.000000	0.000000	0.000000	0.000000	0.000000	0.000000	0.000000	0.000000	0.000000	0.000000	0.000000	0.000000	0.000000	0.000000	0.000000	0.000000	0.000000	0.000000	0.000000	0.000000	0.000000	0.000000	0.000000	0.000000	0.000000	0.000000	0.000000	0.000000	0.000000	0.000000	0.000000	0.000000	0.000000	0.000000	0.000000	0.000000	0.000000	0.000000	0.000000	0.000000	0.000000	0.000000	0.000000	0.000000	0.000000	0.000000	0.000000	0.000000	0.000000	0.000000	0.000000	0.000000	0.000000	0.000000	0.000000	0.000000	0.000000	0.000000	0.000000	0.000000	0.000000	0.000000	0.000000	0.000000	0.000000	0.000000	0.000000	0.000000	0.000000	0.000000	0.000000	0.000000	0.000000	1.153208	0.000000	0.000000	0.000000	0.656803	0.000000	0.000000	0.000000	0.000000	0.643265	0.000000	0.000000	0.000000	0.000000	0.000000	0.000000	0.000000	0.000000	0.000000
QSF_LOC101168377.1.1	36.835895	29.943138	18.858602	14.792946	23.127103	7.148354	5.676679	5.811107	15.911818	31.499726	11.121147	21.145690	6.629574	5.019923	18.037008	19.132350	6.692411	26.863344	34.717137	51.868718	16.088506	33.565871	9.390665	9.417127	9.617870	13.607368	4.685663	32.174092	21.596284	13.938736	5.701332	39.821118	22.750423	21.029843	20.956814	10.469995	7.525071	13.193223	21.259555	8.324893	12.476239	17.772611	19.893651	11.657099	11.569697	9.158295	8.008071	25.257335	49.922774	15.363014	20.932482	20.226946	16.365745	30.512146	13.344849	8.532579	24.052844	19.956086	19.102374	21.010018	23.828171	18.483602	12.152702	29.065714	26.237986	17.545216	16.558931	29.951994	12.438569	3.372676	9.404079	11.334572	47.484627	6.837171	32.425240	32.262490	33.896440	5.536576	10.286273	7.699582	8.510992	12.324287	20.539587	11.296385	21.748810	5.870073	17.852261	6.636186	15.884004	57.258301	26.181484	17.130616	10.513183	3.161090	3.765979	12.431821	10.296736	5.612248	21.620552	7.899653	13.433006	18.693423	16.911435	13.283761	5.894048	3.681079	37.736834	24.058678	35.949843	6.968383	43.855092	13.123379	11.386297	7.179720	22.233936	6.946001	12.773774	6.049761	3.800527	6.985609	2.927179	17.061534
QSF_LOC101168382.1.1	574.236337	721.307081	600.948928	711.118001	938.062417	570.345806	513.377245	581.817691	704.261711	891.396239	702.776588	405.862662	726.972820	597.171985	773.800879	651.576932	492.514713	972.038872	1039.865298	1348.998587	1308.305066	1537.432602	682.164015	587.296348	694.591811	1153.984026	633.432447	673.044361	553.843984	711.453852	528.755895	650.282371	790.277945	689.108151	516.782538	477.572197	622.418599	826.950840	520.668638	530.843702	754.550892	1201.702870	746.572177	813.982435	854.905644	469.663635	721.268479	560.265879	989.578750	900.824557	1349.630610	502.841688	734.720428	672.337446	717.323559	660.579446	582.910543	711.837975	948.383905	645.247407	829.093916	799.549924	817.558123	780.179709	638.080880	353.948057	569.713341	1156.139039	884.627909	217.856793	934.343324	836.563490	601.237076	350.360298	1176.206210	1251.580736	725.032875	569.890648	628.075385	603.362024	1005.081826	718.018882	609.569487	877.461589	658.240944	598.673245	510.426550	1026.051073	999.826834	747.026596	610.356799	727.857958	516.261289	264.975430	411.046359	448.364560	649.013063	551.639595	579.560467	402.682076	813.388367	663.535925	517.211910	596.512335	738.164377	675.170903	481.747597	445.255742	563.649979	631.245091	1146.515628	627.104971	596.818383	303.952759	319.238687	263.433059	412.703975	635.783552	443.565054	286.739884	313.131187	481.465817
QSF_LOC101168391.1.1	22.261492	6.078028	58.022290	5.827172	56.491148	16.736190	38.363830	8.606235	34.792105	105.819186	10.662744	32.879805	24.381742	0.000845	12.501208	47.890914	13.331012	74.125472	56.423218	108.224432	23.218755	2.168617	56.379275	17.271735	28.734140	8.368606	8.094266	32.259714	94.539708	33.456119	13.497872	21.922528	15.758643	1.100265	26.942696	0.114530	0.348599	33.563795	115.520966	54.309003	24.279382	20.108979	42.099903	26.919221	17.757068	18.160471	12.957135	30.948953	123.423587	22.930486	44.714512	8.257191	22.240269	167.763245	123.094170	0.006357	41.330492	25.223028	17.039833	27.318343	45.165032	44.670286	15.977526	1.135440	47.885429	18.096041	0.000000	4.103160	25.019490	4.837166	2.815458	88.879399	101.336592	32.852889	1.456783	43.009165	53.494098	66.580905	39.144226	16.211466	33.724729	0.000001	47.638626	16.514579	4.857707	2.412514	0.048420	10.719593	4.295762	22.847598	10.876459	4.244682	23.451390	3.419035	16.042509	10.071688	71.076926	55.415989	6.097038	45.843082	18.730093	75.165961	26.674353	11.868224	1824.399809	4899.753574	1135.413617	2083.746734	1084.880616	2297.586777	1685.974868	1959.695935	1762.058842	919.635335	572.411096	1125.147229	2627.627216	1521.435908	2067.134367	732.412170	701.348837	570.069001
QSF_LOC101168406.1.1	206.053042	175.682947	234.371498	289.346373	260.271831	248.949301	198.017675	102.836997	185.507940	304.060993	212.023400	220.013469	170.655288	126.808577	191.494963	289.175468	132.307429	179.071245	298.308209	273.257259	281.359308	243.562542	264.785922	206.972255	285.483670	251.416507	186.045238	200.215570	244.969520	221.156505	182.427678	362.509995	186.027495	207.245849	229.767060	162.290338	264.523231	194.470139	312.237554	211.038298	286.858528	250.396655	249.283971	146.426080	215.627083	180.319180	251.066845	239.171367	246.771477	269.714211	250.992147	88.578407	193.407157	298.240398	324.235492	242.692194	239.894536	258.027940	360.016107	309.159674	250.866325	313.956907	189.997761	241.298625	123.909068	197.395170	211.843343	249.168420	215.248080	59.669528	272.530095	252.490307	246.534171	67.110610	215.125613	227.614388	249.621738	242.536769	257.330573	141.983055	274.923371	253.267752	281.114636	232.350648	170.946401	123.409459	137.707498	292.723249	189.215038	267.358195	328.898969	218.529206	218.058887	67.073865	130.855882	207.667399	220.632067	120.735876	156.304246	215.537933	170.009972	247.725617	181.250031	199.110339	302.501147	315.514948	380.580084	252.941622	242.684146	249.805805	527.701014	355.898871	394.204053	310.067071	448.586859	384.086410	207.339627	322.776397	301.672489	317.821091	402.316068	365.696306
QSF_LOC101168412.1.1	47.272408	119.820258	42.089011	94.443920	118.160981	133.400553	116.760003	71.125838	54.933132	52.131588	70.122707	35.551058	39.455278	72.185497	79.534033	16.274785	31.613628	88.186486	54.856964	70.025073	61.766544	112.792945	94.726368	50.807386	127.633502	62.628326	53.798464	105.376856	69.068089	103.799350	111.333766	77.967101	50.074786	54.857959	52.642379	47.640753	111.616488	91.753713	63.327620	46.620325	110.457568	55.072490	112.932810	120.049088	57.643645	103.202517	96.223011	46.628116	79.214556	151.276877	117.135278	22.554418	47.058118	75.822623	59.054887	72.890894	55.003082	41.483223	111.197753	44.486468	88.170822	121.975662	77.299599	35.520844	83.266343	21.128440	60.491107	40.578733	40.815739	34.867965	45.706510	88.180137	54.865981	44.123626	78.596254	36.611823	58.494078	73.089378	65.652192	39.146079	65.741754	70.138490	62.712767	71.686712	24.186156	38.108689	44.386220	120.613719	50.350907	72.634275	66.855528	42.540121	58.410769	18.963625	120.712737	63.232553	20.318430	34.963045	40.307916	30.498007	38.211678	57.703766	107.952314	43.623796	19.113475	4.741334	27.777680	20.269306	21.434564	24.907286	10.987130	21.732484	12.478247	9.740452	0.000000	24.314300	10.162225	8.939185	10.198891	25.821710	18.817591	5.139738
QSF_LOC101168417.1.1	3.019550	2.301956	0.000000	0.000007	0.000000	3.722987	0.000000	0.003130	0.000000	0.000000	0.014207	6.503495	0.003978	0.000000	0.000057	0.005517	0.000974	0.000000	4.690964	0.000000	0.035390	0.000000	0.000000	0.000000	0.000000	0.003740	4.874218	0.004047	0.000000	0.000001	0.116980	0.000000	0.000000	0.000000	0.000014	6.882382	0.000000	0.000000	0.000000	0.000000	0.000000	0.000985	0.000000	0.080332	0.000000	2.876943	0.008736	2.030919	0.000730	0.000000	0.000199	0.000000	0.000000	0.000000	0.061933	0.000000	0.000000	0.000018	0.000024	0.961680	0.000000	0.000000	0.000000	0.000000	0.000000	0.000000	0.000000	0.000000	0.000000	0.000000	0.000000	0.000000	0.000001	0.000000	1.284505	0.071662	6.130648	0.000000	0.001373	0.000000	0.000000	0.000000	1.717694	0.000000	0.000000	0.000000	10.937871	0.000004	0.000007	0.000000	0.000000	3.551262	0.000271	0.009115	6.750125	0.000000	0.004119	0.000000	0.048608	0.041864	0.000000	12.263553	0.000061	0.000004	0.000000	0.097644	3.067547	0.117064	0.556005	0.001030	0.000000	0.000000	0.728479	0.000000	0.000000	0.000000	0.086320	0.000002	0.000000	0.065640	0.000000	0.000000
QSF_LOC101168447.1.1	7.355135	2.789045	0.000000	0.000000	0.910508	8.378989	21.586705	9.865859	0.972538	0.977916	0.939220	0.956454	41.815875	0.000000	4.620176	2.873236	0.000000	1.983832	2.961234	6.761066	1.956289	1.870273	1.838417	0.980457	6.658834	2.895048	2.903488	2.844071	0.000000	14.170217	0.948865	0.945255	0.964198	0.000000	6.812674	17.033014	0.000000	2.858246	0.956362	16.430213	12.879974	7.514408	10.409032	50.343597	2.905945	15.403050	0.000000	0.000000	1.954911	34.916229	3.011200	0.000000	3.055334	1.007333	0.989456	3.789294	3.167308	1.916055	0.946809	0.000000	2.938993	6.830444	0.000000	4.004776	67.738654	0.000000	5.703571	18.552834	1.921382	0.951503	0.984892	1.901069	0.985964	5.631971	5.740859	0.000000	13.550282	0.000000	8.547748	9.959889	0.973985	1.874127	0.000000	2.921109	0.976536	0.000000	0.983156	12.880623	1.893680	3.800106	3.875410	0.000000	0.972377	2.648534	1.888515	0.000000	3.878262	5.680552	1.914319	0.000000	9.324548	1.958793	1.865881	1.925927	11.498057	1.727436	5.457479	9.346325	3.570143	1.894612	18.995085	0.000000	6.221034	15.419055	4.808398	7.269033	18.008078	21.067948	15.043223	6.386063	18.401069	10.972946
QSF_LOC101168454.1.1	52.194935	35.910267	28.185535	19.489716	49.828708	46.031016	64.278403	13.967057	18.484971	28.771710	28.260832	33.034888	50.333076	11.757192	59.350584	41.394010	9.795479	25.226036	14.341430	21.657942	40.189762	38.722421	34.996678	29.647744	23.201765	47.443115	43.357916	18.738647	26.945618	40.400094	35.742603	24.810786	36.279655	42.730874	42.235608	36.729491	41.250671	36.705729	5.374308	38.837988	35.273866	35.921900	44.401220	62.586312	46.726993	50.961267	37.919778	50.919119	20.692641	33.869419	10.469408	8.895099	27.042313	18.080826	33.826379	43.394070	40.763330	44.997282	34.263823	31.668164	33.029029	26.374276	38.701468	12.895007	53.381300	38.971878	44.411431	34.838154	39.158811	8.339179	21.695354	38.454179	26.996630	16.542099	53.266928	19.331512	25.387600	33.689433	22.511267	11.841362	32.977871	29.086549	32.761441	23.783471	27.209466	11.738763	23.842296	25.029385	30.583008	30.293204	29.561293	36.668883	25.912252	22.323110	34.176883	37.333643	34.079274	28.625973	21.692221	26.240507	39.112671	29.108405	39.779374	39.568690	14.498202	16.352662	8.059953	16.478440	9.881493	7.026840	5.264979	12.276309	25.339169	1.964303	3.658375	7.364346	3.896687	9.930548	0.000000	5.370680	1.907825	1.964522
QSF_LOC101168461.1.1	1.522509	0.000000	0.000000	0.808847	7.595068	6.365968	1.571911	0.000013	8.205801	14.866471	3.279227	5.906261	8.564013	1.746355	15.006529	0.000000	0.000354	0.000000	0.000000	9.486608	1.677870	11.638342	6.622540	0.820174	4.333668	1.615692	3.322875	2.364647	0.804743	0.808975	7.311602	11.446280	0.000000	1.582597	0.000000	3.180123	0.000000	10.263276	5.439207	0.824173	5.730432	0.793998	1.573146	3.682633	21.283514	0.822645	9.351614	11.190896	17.386983	14.996835	0.852766	0.916901	1.496671	6.720275	2.532621	8.932691	7.141230	12.080219	0.000000	2.083182	13.605441	0.983036	6.225755	1.788493	2.418271	3.761303	3.225942	0.000000	0.801499	0.000000	6.668736	0.811978	5.117824	1.147497	0.822679	7.551006	5.071950	4.740016	1.538539	0.890504	3.310396	7.170955	0.817930	16.364900	0.016078	0.000000	1.746665	3.550641	3.442627	14.401326	2.574008	3.157890	2.375182	0.870170	9.111710	0.000000	19.431130	4.485707	1.345134	2.718376	6.330271	9.393202	3.360717	4.850078	5.296325	5.343207	14.868337	11.508707	0.616478	0.665289	9.213884	0.635566	15.657894	3.307945	5.869253	3.768548	12.872889	6.598349	4.302641	1.309341	2.684991	0.000000
QSF_LOC101168481.1.1	9.570093	15.288874	10.576218	17.420200	10.235074	15.964773	6.742087	4.883467	33.429100	20.465138	17.107564	36.083662	3.856063	3.846960	24.220623	15.491775	14.126168	11.760730	19.602536	30.921222	28.387754	41.062107	17.217440	9.752040	14.196924	16.094284	29.276157	12.398102	15.645040	13.186189	22.650926	20.675162	20.809004	11.639918	8.916950	15.239362	1.944468	10.461014	5.688881	9.565385	12.538528	12.058981	14.158571	10.474071	9.460948	3.868514	11.463413	40.756967	20.955722	27.334670	18.407663	10.130478	8.892480	23.500075	10.581377	13.276924	24.528770	13.354492	19.136092	32.022094	21.695091	29.812949	10.762045	11.106654	32.936428	21.529078	16.428029	6.943358	17.265740	3.162850	13.908501	31.571247	32.560280	5.053398	20.230099	19.911575	22.368222	22.917491	13.448498	11.878518	17.657610	16.923569	29.112991	15.898695	16.590100	10.636616	17.952762	13.207776	9.588755	14.468398	14.676895	7.876922	17.527508	11.158983	12.679245	19.337472	16.916351	8.769190	7.232733	12.065505	5.752522	21.339089	14.058572	15.630035	15.003379	13.566288	8.359441	2.919056	8.518481	8.741365	13.787277	2.882771	14.755054	4.622420	1.274671	7.663497	5.529447	0.000000	5.584916	0.962399	9.294542	7.503360
QSF_LOC101168499.1.1	0.000000	5.299455	33.199372	1.142022	5.287879	3.220948	1.083527	19.609735	12.712013	13.775754	0.000000	11.871187	0.000000	3.529747	6.432301	6.353258	7.471884	9.609117	10.835773	11.919270	11.290952	18.404084	0.000000	0.000000	0.528837	2.145275	16.173806	0.000000	3.265515	2.156802	5.332897	8.502112	2.178151	2.122351	9.725694	1.080938	2.162706	3.216869	4.191130	0.000000	2.114027	2.129311	1.061637	2.133265	7.499901	15.288774	1.060896	32.895469	6.527267	5.349853	6.540449	16.426137	25.750580	19.503719	10.788840	5.394524	19.553832	3.236676	5.317546	20.776556	3.205470	0.000000	0.542733	1.099966	25.730426	19.851946	2.133455	4.268137	2.151322	6.029915	1.072901	17.493569	7.511374	12.688998	20.650788	11.920434	0.000000	9.658089	0.000000	2.161875	19.511798	4.313686	4.334607	0.000000	2.189722	7.770890	5.515716	11.641669	0.000000	4.308409	3.232711	0.527475	2.210014	23.338930	5.390038	1.099643	6.364940	2.165424	0.000000	5.606095	2.125923	6.589512	2.127243	5.349441	4.991667	1.839367	7.268588	2.804780	3.653936	1.953208	9.009243	1.906005	6.546235	2.790656	2.079948	3.925787	1.785106	0.878759	0.000000	3.945459	4.590269	2.793610
QSF_LOC101168505.1.1	99.621762	108.125194	79.308860	132.364568	101.066758	114.158955	101.551783	75.721658	82.278312	144.547360	117.151915	41.519979	148.592150	103.365187	71.957975	55.365969	86.768838	166.928922	99.373125	142.419161	132.117625	134.035594	113.521028	100.280115	130.518646	125.646195	72.731465	164.210593	78.869616	133.852315	104.226959	198.929917	83.841803	81.348410	148.738633	81.031244	76.561254	116.261131	245.492885	110.473700	136.478626	136.441440	100.444579	141.921131	112.838020	97.615836	110.478814	68.114997	96.271544	173.033103	96.211530	85.703071	96.675221	80.048878	90.365696	107.137600	111.631002	82.558159	95.807685	113.848488	81.195480	168.537365	103.160082	93.300593	126.800432	93.609895	82.205531	106.959735	99.289333	59.910373	63.639311	83.032153	81.699994	86.393244	115.660170	106.735665	148.677579	106.892021	110.152725	108.808243	115.715228	106.911536	77.903739	93.462829	99.383832	71.911825	113.431576	178.807717	129.974785	130.442458	68.297362	90.641070	124.568261	71.726228	90.877822	92.895495	66.954665	94.348652	70.833333	109.963233	110.278134	52.983632	99.695210	58.406384	64.258246	60.203320	34.333368	64.136217	51.042321	31.375729	67.011795	67.071531	48.237161	48.815128	29.567040	46.894697	60.824224	82.005750	60.352754	40.450749	42.843306	54.854931
QSF_LOC101168526.1.1	174.259668	110.020205	181.718682	342.145017	232.578936	125.595452	199.508918	116.261039	164.472591	211.372146	213.098888	268.995987	138.240771	168.384212	238.268388	152.114635	121.043827	275.165236	407.243242	277.682220	272.538905	298.605402	165.548716	170.984966	251.700460	306.054343	290.111036	167.516845	296.129233	236.164125	164.142651	127.500522	210.711285	252.765156	293.067286	162.408474	163.493799	233.596978	145.357292	264.996259	247.625778	210.336945	169.557180	250.814844	189.875567	158.162811	177.849960	379.052081	207.847289	285.436160	331.894118	124.569916	227.116730	203.106644	320.925938	235.325865	192.264020	294.790613	285.077646	243.028645	166.896211	200.179443	218.411429	361.952944	227.122127	168.654653	220.056199	141.530177	174.233979	154.135496	187.988751	317.084375	201.953694	145.417436	396.211904	268.684742	303.477969	214.450468	217.872379	133.557257	239.270466	180.365918	233.692882	179.286501	152.266806	214.454611	98.204116	264.592551	134.701476	248.644742	195.839398	190.100376	188.838294	98.050989	194.093265	202.002256	123.268169	133.187608	118.411525	185.280675	106.923158	217.684840	157.805507	167.358795	82.628615	58.247645	131.161534	77.452770	114.582210	61.697199	198.417572	101.955364	122.195053	100.839300	91.195995	31.024698	77.567629	69.246550	105.497204	59.685335	124.791519	90.419868
QSF_LOC101168537.1.1	17.125115	19.740548	11.394152	11.210139	2.675149	1.114075	0.166882	28.820837	2.687138	0.025372	8.231653	11.290694	13.447053	0.000062	20.880861	26.068204	15.385778	18.395768	28.169357	45.754780	36.271576	13.450817	18.925933	18.855411	3.530425	32.924911	0.094267	14.712898	5.212916	14.341649	2.846691	24.280706	0.955224	32.973259	28.502674	11.891761	2.224128	23.793246	0.000070	6.225889	0.215603	9.848314	11.441076	4.397181	2.130165	0.000000	20.745848	5.964965	12.514789	16.343301	31.567973	5.939804	7.210777	47.309221	10.611941	1.732657	4.945414	1.070780	3.177745	1.062423	1.047634	7.663313	16.447005	11.943339	47.401042	26.762697	0.529175	1.052765	4.274789	0.000000	6.125124	0.000000	5.843838	3.713594	21.379827	3.707782	12.045660	1.071138	5.977916	0.054154	5.763258	3.223663	1.071589	24.940518	4.711089	14.836709	0.520103	9.346404	0.000000	2.729293	12.052054	0.000000	1.060408	7.543122	12.523147	6.615961	6.799519	11.677833	16.116098	18.967335	15.263795	1.051677	17.054942	13.012020	11.042905	16.805383	0.000002	35.779396	16.465551	9.174228	5.606629	17.184890	1.059982	1.053686	2.706645	1.032542	2.150891	0.000000	0.113096	5.256949	1.709096	0.000000
QSF_LOC101168544.1.1	0.000000	0.000000	0.000000	0.000000	0.836275	0.000000	0.000000	0.000000	0.000000	0.955083	0.000000	0.000000	0.000000	0.000000	0.000000	0.000000	0.969302	0.000000	0.000000	0.000000	0.000000	0.000000	0.000000	0.000000	0.000000	0.000000	0.000000	0.000000	0.000000	0.000000	0.000000	0.000000	0.000000	0.000000	0.000000	0.000000	0.000000	0.910660	0.000000	0.000000	0.000000	0.000000	0.000000	0.000000	0.000000	0.000000	0.000000	0.000000	0.000000	0.000000	0.000000	0.000000	0.000000	0.000000	0.000000	0.000000	0.000000	0.904112	0.000000	0.000000	0.000000	0.000000	0.000000	0.000000	0.905809	0.000000	0.000000	0.000000	0.000000	0.000000	0.000000	0.000000	0.000000	0.000000	0.000000	0.000000	0.000000	0.000000	0.000000	0.000000	0.000000	0.000000	0.000000	0.000000	0.974090	0.000000	0.000000	0.000000	0.000000	0.000000	0.917673	0.000000	0.000000	0.000000	0.890613	0.000000	0.000000	0.000000	0.000000	0.000000	0.000000	0.000000	0.000000	0.000000	0.757003	0.000000	0.000000	0.756009	0.000000	0.000000	0.000000	0.000000	0.000000	0.000000	0.000000	0.000000	0.000000	0.000000	0.000000	0.000000	0.000000	1.371831
QSF_LOC101168551.1.3	57.748437	34.706263	66.350143	17.657070	26.928190	23.166137	14.053778	0.000002	0.004293	20.291011	51.236204	14.850559	0.271181	0.379796	50.875372	26.041513	7.130079	72.159372	20.867640	21.827578	12.833793	61.767682	21.253630	0.000000	0.000001	51.316363	0.000008	21.733673	40.098856	35.615306	0.000000	27.218001	15.662972	34.144346	43.081715	24.555671	30.994259	34.325671	26.996978	0.000008	0.004523	13.107217	32.347837	5.962150	21.298410	21.959798	67.332202	9.915157	31.215155	51.754627	26.783879	35.957459	5.125540	65.273713	7.946641	10.832981	44.778703	20.297370	47.752742	42.212459	0.000000	24.447675	45.245758	1.259938	22.268075	6.407085	34.662017	19.194275	12.777966	16.047768	19.230644	23.492696	17.281557	6.163310	48.535691	0.000002	14.316464	29.897756	0.000000	0.032445	56.950485	20.796006	23.041441	0.000015	8.055005	10.078629	43.766902	45.046950	0.000016	34.630283	35.433683	10.359754	6.937848	12.096910	0.000048	0.000001	0.028973	1.497832	35.657725	9.370113	14.596000	16.003696	12.649539	14.320290	34.954806	0.000374	13.258964	28.209220	32.026430	3.986505	3.127089	34.950421	13.784111	6.692332	0.000002	0.000000	16.257691	5.061799	18.900426	34.047878	64.228891	54.507340
QSF_LOC101168551.2.3	37.199089	21.663681	48.503735	74.093034	75.144316	36.931250	32.144397	37.131820	37.501952	74.737741	68.058352	38.966196	96.688559	43.551229	47.864621	10.160893	25.902757	26.135741	57.466822	114.153776	39.053530	71.143244	34.563824	59.773945	65.547309	38.325977	67.514757	70.409697	48.004588	88.159686	62.480346	78.003054	30.618061	31.729943	35.432812	22.605353	59.800287	25.957474	64.049749	82.305145	64.844592	77.492132	68.768567	19.894203	63.561241	32.366707	61.269802	102.799681	49.686740	54.496161	60.327193	31.240789	58.231655	86.514592	58.161150	65.344103	33.106485	43.713487	47.701448	44.025828	42.052185	42.668194	34.805568	60.599664	26.160022	45.640598	26.879238	26.224182	40.343458	59.124793	42.060359	35.797098	106.845747	10.310920	63.883726	67.335938	59.917045	25.763423	61.840864	28.514038	50.878938	65.893391	38.645614	61.165815	45.047498	22.530387	30.004443	69.774435	45.048508	28.805146	74.573442	63.732584	65.222198	39.884916	34.862208	48.478342	75.992622	55.049745	57.096189	120.807512	42.815059	38.344441	59.942853	48.367693	39.295419	55.942828	68.735988	67.611798	43.773078	30.796466	126.089412	42.460645	26.272379	51.660102	42.117165	33.315960	31.796031	36.447316	22.194968	35.938544	36.733103	53.516267
QSF_LOC101168551.3.3	29.396744	47.342666	40.417380	51.727890	34.054589	86.829908	62.523909	24.180350	51.077115	50.028333	47.263119	14.407463	33.113151	41.036495	67.587889	49.579323	45.562777	26.553877	68.025100	72.557039	68.355241	81.947004	56.592250	29.412909	44.698437	83.581504	78.058725	30.703212	57.605934	48.846533	38.546283	64.424551	36.819589	58.868221	59.275657	19.568928	81.805840	40.317664	46.773809	59.342056	77.886557	58.119199	26.549672	55.291845	62.860707	67.816182	51.276963	24.934097	54.875526	72.748280	64.576859	25.148654	29.570749	26.937903	34.379670	54.739763	29.046606	44.650142	77.062223	59.247653	51.157259	80.503215	50.219408	43.029372	43.185321	40.880420	30.202929	17.823616	47.749091	21.482663	40.247354	46.061430	30.691861	27.771988	78.449770	61.265886	42.104954	56.523350	37.495509	46.239844	45.483639	46.684310	75.611497	38.910962	20.916858	21.412329	19.619517	74.730356	72.648030	48.879304	16.489162	38.872750	70.251473	3.527017	58.885014	17.970517	18.886880	37.760551	31.545937	58.310363	56.279545	50.722772	26.181520	63.875680	62.348081	54.885779	109.649918	37.186893	38.823701	39.184445	99.437513	53.650037	45.460244	24.603784	35.289837	30.216827	29.993577	28.058469	31.365409	55.772095	81.918418	63.099429
QSF_LOC101168552.1.1	0.000000	0.000000	0.725412	0.000000	0.651269	0.000000	1.413178	0.000000	0.000000	0.000000	0.000000	0.000000	0.000000	0.000000	0.000000	0.000000	0.000000	0.000000	0.000000	0.000000	0.000000	0.000000	0.000000	0.000000	0.000000	0.000000	0.000000	0.000000	0.000000	0.710471	0.000000	0.693749	0.000000	0.000000	0.000000	0.000000	0.000000	0.000000	0.000000	0.000000	0.000000	0.000000	0.000000	0.000000	0.000000	0.000000	0.000000	0.000000	0.000000	0.000000	0.761551	0.000000	0.000000	0.000000	0.000000	0.000000	0.000000	0.000000	0.000000	0.000000	0.000000	0.000000	0.000000	0.000000	5.823407	0.000000	0.000000	0.000000	0.000000	0.000000	0.000000	0.000000	0.000000	0.000000	0.000000	0.000000	1.471246	0.000000	0.000000	0.000000	0.000000	0.000000	0.000000	0.000000	0.000000	0.000000	0.000000	0.000000	0.000000	0.722075	0.000000	0.000000	0.000000	0.000000	0.000000	0.000000	0.000000	0.000000	0.000000	0.000000	0.000000	0.000000	0.683201	0.000000	1.145027	0.000000	0.000000	0.000000	0.000000	0.000000	0.000000	0.000000	0.000000	0.000000	0.547481	0.000000	0.000000	0.000000	0.000000	0.000000	0.000000	0.000000
QSF_LOC101168566.1.2	60.746886	58.481100	53.498160	42.838051	59.731633	74.628413	83.205631	26.026232	48.626667	73.909928	49.699802	62.702471	29.020423	24.779389	114.171802	79.618324	40.331241	43.843019	72.597844	70.186108	65.641075	90.951623	84.291610	53.610932	98.908790	71.739012	117.568116	79.022391	116.056515	84.829584	74.790489	72.276198	84.210273	38.383018	125.691321	49.581395	35.359180	52.552598	16.014071	85.777411	86.133537	102.739912	71.839447	87.320463	75.314778	75.543646	66.793362	148.754245	85.046385	92.919299	96.054795	41.162799	56.731341	42.094948	93.157269	90.438597	76.239950	96.551906	78.243413	98.312777	62.364202	83.340707	94.565865	73.024693	75.457588	131.186940	57.586515	31.342877	88.647749	11.973809	69.054759	44.236543	97.626070	29.844983	54.755452	66.992638	83.336615	77.613749	47.634055	35.849055	82.305723	84.955903	115.120396	83.393289	45.093461	34.676664	19.540115	81.056244	63.493614	71.854304	105.578748	29.250947	64.243467	24.939156	73.175635	109.491931	47.963554	70.955768	37.686597	51.430588	78.960702	95.189266	58.202207	34.449591	63.721812	115.721566	63.142126	113.897729	117.440491	45.498085	174.100921	109.615170	170.342106	106.074833	155.960387	226.020159	88.780511	109.042649	106.657474	63.314500	41.049176	58.835031
QSF_LOC101168566.2.2	44.388496	39.678023	46.461249	38.037097	50.681840	58.492862	43.763588	32.888927	40.497044	47.000915	49.285303	30.692998	35.389112	19.112553	62.906173	47.488142	27.418752	19.612998	46.173901	41.428243	44.198645	64.275038	47.117473	17.656604	67.598992	52.042124	89.596384	44.681078	83.252609	43.357966	68.023624	68.257203	41.569862	29.957081	88.955409	35.639068	22.003826	34.936823	10.746250	39.147455	46.935488	77.743527	63.964177	54.765783	41.654607	73.935945	56.730716	74.457422	47.354220	67.376556	48.483591	20.007125	24.267414	31.169939	66.077556	51.354288	49.443321	54.043846	74.284685	64.916747	37.678749	51.330640	44.550389	44.426280	42.118983	58.220740	46.903437	8.214600	71.080980	18.522846	43.949927	44.497701	43.167363	9.196031	45.082380	30.854399	44.510137	58.420040	27.134597	20.221185	63.657016	73.530352	69.477360	51.074538	35.288799	31.606414	11.843956	57.899929	43.731035	44.293303	50.669785	18.149328	43.404791	7.420644	31.845688	69.284221	18.888568	42.297891	21.878674	47.087274	48.418441	46.898504	56.554197	40.085649	33.887571	56.775853	34.619237	58.967778	45.962959	15.337423	76.146942	33.472792	71.655410	43.910498	66.533440	86.156081	41.657714	46.479959	36.376154	30.287562	24.817933	35.254439
QSF_LOC101168573.1.1	0.187649	0.000000	0.150688	0.000000	0.000000	0.000000	0.000000	0.000000	0.000000	0.000126	0.000167	0.000000	0.000000	0.000000	0.000000	0.000000	0.000000	0.000000	0.000745	0.000000	0.000000	0.000000	0.000000	0.000000	0.000000	0.000000	0.000000	0.000000	0.000045	0.000000	0.000000	0.000000	0.010747	0.000000	0.000007	0.000000	0.000000	0.000000	0.000000	0.000000	0.000000	0.000000	0.000000	0.000000	0.000133	0.000000	0.000000	0.000000	0.000000	0.000000	0.006235	0.000000	0.000000	0.000000	0.000000	0.000000	0.000000	0.000000	0.000000	0.000000	0.000000	0.000000	0.000000	0.000000	0.000000	0.000092	0.000000	0.000000	0.000000	0.000000	0.000000	0.000000	0.026091	0.000000	0.000000	0.202925	0.000000	0.000000	0.000000	0.000000	0.000000	0.000000	0.000000	0.000000	0.000000	0.000000	0.000000	0.000000	0.000000	0.000000	0.000000	0.000000	0.000000	1.262526	0.000000	0.000000	0.000000	0.000000	0.313537	0.000000	0.000001	0.000000	0.000000	0.000007	96.157082	22.682056	45.238708	104.053298	12.820303	45.633431	183.129232	42.091182	129.264737	86.118427	50.133631	111.372278	60.621338	193.338955	79.646868	4.771199	164.376338	162.866454
QSF_LOC101168583.1.1	0.640566	0.538440	32.934673	0.000085	0.000000	0.000240	7.108479	0.008922	31.090313	22.226685	8.536833	3.860752	0.000347	3.089227	14.083380	13.443235	0.362866	0.000001	3.123175	0.016908	0.000673	9.823153	0.003454	0.029798	16.470104	0.000002	0.033547	0.000000	56.430737	15.628402	21.927580	0.004831	4.826551	6.790382	0.100601	0.000000	0.000000	0.000092	1.950941	0.000002	1.280570	0.070055	7.674508	0.863770	11.411302	0.951917	0.013022	10.690347	2.678029	0.045056	14.916692	8.833571	0.388558	21.489578	0.014625	12.831523	26.108485	0.789378	10.023060	0.022633	3.070530	3.790128	0.000003	9.651520	2.746427	8.697014	21.843789	87.353256	3.179633	0.000007	0.000028	15.187242	12.185317	9.696237	1.453908	1.727782	4.652234	0.000001	7.068319	1.269521	0.272003	0.000028	5.598334	6.432022	14.469028	0.009289	16.564038	5.337834	0.000781	0.000021	6.021944	0.250320	0.238350	0.047530	0.000000	12.045773	17.539398	0.006377	33.472496	4.919768	21.068458	31.964687	0.000219	0.000000	0.120416	0.000127	89.295545	41.871024	13.742612	23.468267	58.404658	50.053560	59.463659	4.726449	0.010808	0.000002	0.000005	2.110709	56.357765	9.565964	59.288105	53.832983
QSF_LOC101168592.1.1	110.504067	63.985871	135.064650	58.979395	139.598163	73.862312	162.731228	45.348650	95.911427	132.467424	106.528562	188.967562	68.801244	44.981540	111.989542	224.400261	55.830941	192.628927	227.568955	251.871078	286.187858	272.928348	91.312594	91.626859	76.877464	106.895779	124.771807	69.279802	147.827299	83.801951	83.210210	69.837335	127.434155	96.023599	92.584675	67.148612	54.990350	100.822568	65.477149	106.572242	136.096643	90.662086	153.225869	107.797121	87.399115	97.236662	90.372159	185.934472	126.021610	90.411634	180.755527	57.712346	67.713553	124.817796	139.458967	87.318707	101.345433	146.652827	143.062115	125.641964	87.679463	134.591195	119.263627	142.796557	182.041724	91.399618	82.185304	51.795928	110.530004	38.223320	64.522637	135.059268	158.554792	36.719959	176.364441	174.924768	110.692153	79.918697	65.258203	43.771688	75.710614	92.381270	191.650084	78.670798	127.930636	46.057967	82.816403	72.166847	91.188689	87.829736	164.585347	48.409949	80.158795	40.229227	49.309925	137.838511	126.898157	49.170270	55.216100	51.713354	83.426644	117.160292	77.308963	169.713120	380.668312	300.208773	319.533980	290.465881	382.792355	290.175294	547.302377	378.174726	339.393069	236.664402	140.066259	222.898168	255.124286	243.441970	278.816325	201.610824	180.179920	225.033103
QSF_LOC101168600.1.1	23.481388	9.707278	25.072351	28.625871	12.083999	19.217952	7.836843	18.412339	78.059768	123.902717	27.313628	0.808643	2.341450	0.000000	31.537784	19.155499	56.128258	0.000000	42.069625	167.201126	5.997232	86.262878	23.609037	11.822721	18.109778	47.158907	0.000000	13.593998	0.000000	9.259688	28.065334	1.538987	0.000000	21.289893	6.587596	16.539987	13.756503	31.585466	3.966711	10.534680	10.740273	10.056889	0.000000	7.034530	35.455535	8.322211	18.225861	0.000000	140.619170	32.187074	4.309670	45.677665	30.402829	0.000000	0.854571	21.627920	20.276167	49.916441	108.728959	81.202873	30.015693	64.005686	12.360827	54.289521	33.093668	18.522946	10.347158	21.278217	28.466101	3.229739	33.381995	77.780942	1172.338302	17.241240	27.016105	99.142194	26.565163	0.835173	10.308795	12.550251	0.839145	11.610230	116.060847	27.785272	39.625755	15.473879	25.548920	5.322125	13.320330	11.888475	25.574225	16.849487	7.462948	50.909018	1.570927	19.322604	51.678175	3.222996	32.292562	11.180564	0.000000	58.244500	31.288396	16.323826	0.000000	0.000000	0.711975	1.474980	0.000000	0.000000	0.000000	0.723810	0.000000	0.000000	0.000000	0.000000	0.000000	0.000000	0.000000	0.000000	0.000000	0.000000
QSF_LOC101168608.1.3	2.793699	0.000000	0.000000	5.017194	16.560546	1.198067	0.709691	0.000000	0.000000	6.171134	0.000002	0.050061	0.000000	0.000000	0.000000	0.000000	0.000000	0.001259	2.635653	0.000000	0.000000	0.147880	0.000000	20.913310	9.974921	1.404665	0.041628	0.000000	0.000000	0.000000	0.007653	0.000000	1.386078	2.207240	5.946234	0.000000	0.000000	14.178428	0.000000	1.417390	0.000000	0.000000	0.000000	0.000000	0.000000	13.230174	0.000000	1.421007	0.000000	3.454298	5.200836	6.519597	0.000000	0.000000	0.000002	15.233166	10.450019	0.000000	0.000000	1.465997	0.000000	0.000000	0.000000	0.000261	0.000000	0.000000	0.000003	1.416774	0.000000	0.000000	11.198453	0.000000	0.000203	0.000000	0.000000	0.000000	1.428185	0.000000	0.000000	0.000001	0.000000	0.000000	0.000000	1.412168	17.306633	0.000000	15.698838	0.000000	0.000009	2.070008	9.104516	0.000128	0.000000	1.345968	0.000000	1.417700	13.929916	4.473707	0.000000	5.320957	0.000000	11.032735	5.335959	11.951370	2726.438846	3590.119011	2001.819200	2710.901431	2611.845834	3233.995162	5793.990527	2513.725118	4093.541726	2816.743125	2319.340052	2926.143041	3385.733554	5102.559798	4552.680545	1341.607744	2899.692194	4329.301279
QSF_LOC101168608.2.3	53.699992	11.524455	54.764776	83.705965	18.009289	25.495373	85.526147	9.786994	80.678878	59.477497	208.448983	154.237438	29.228129	66.361875	71.873396	82.492775	3.226922	77.771674	71.295285	30.465352	9.195082	120.703469	197.674241	136.906983	34.707805	139.950776	42.571672	101.255647	34.665070	50.757547	55.680939	109.765578	155.640877	47.204067	122.349011	89.577278	36.907651	114.473162	87.350591	75.793244	90.456317	300.004728	67.945166	70.864640	43.792544	82.290752	141.419202	175.873930	77.004895	234.977921	97.439902	17.942181	36.417211	19.806966	143.321707	164.837336	60.424075	126.851871	71.655805	67.605807	23.437464	238.247330	187.565286	106.886289	42.744220	39.834848	24.383418	14.503796	125.633673	16.245330	100.456569	141.001828	19.195804	35.453810	68.326804	37.157959	61.159366	28.331680	100.505056	50.420410	17.621019	99.418846	37.195246	101.455202	117.058354	185.761641	60.579283	125.815770	107.793361	148.997578	96.453475	49.254861	79.852038	9.837814	14.111831	128.707676	49.369435	10.077202	87.817183	107.212305	119.594230	94.502449	169.300997	57.533229	356.512535	292.376674	304.506116	233.195019	221.100886	263.144206	508.060905	203.436473	208.726789	257.155341	482.292501	392.847207	360.935160	488.522950	312.673268	240.161627	336.752906	453.980432
QSF_LOC101168608.3.3	40.978139	94.556189	49.976317	24.639654	69.327684	70.621564	108.052387	24.942587	132.135420	41.541192	62.841266	168.220543	38.499170	21.528727	96.628956	129.663209	25.174522	167.126184	20.558490	107.066131	81.174304	108.811608	110.112959	124.846407	83.610206	115.675987	77.254086	74.841348	65.510222	119.418605	77.502984	38.018980	79.411418	47.967455	205.881708	31.446016	57.491192	52.215063	77.565954	51.001424	105.633230	73.374463	150.948455	19.069350	116.584900	100.152082	109.931838	188.884869	48.228364	90.728321	74.703957	32.258838	30.801355	95.722463	58.814752	83.718404	84.966266	85.680847	44.138337	90.407877	47.608410	118.176803	65.871469	35.797918	81.707437	117.568058	98.482834	88.566088	59.852311	40.134690	157.822646	108.352282	98.502211	42.368879	60.102102	82.241659	97.608737	37.796408	20.473940	47.796474	85.958809	98.489569	83.448850	66.017016	59.208609	71.041049	5.086415	56.732178	69.409773	50.423995	148.607208	86.795169	23.451571	37.107289	66.552112	100.768352	102.029257	30.626999	52.921934	91.666478	86.627428	86.119071	41.879918	23.214488	58.084559	46.353907	76.130606	48.068589	18.952055	54.029639	49.704566	62.361335	37.486165	47.834945	76.454240	71.145043	46.070977	72.288243	78.578059	29.215796	49.182808	105.760902
QSF_LOC101168611.1.1	0.000000	0.000000	0.000000	0.000000	0.000000	0.000000	0.000000	0.000000	0.000000	1.173292	2.358545	0.000000	0.000000	0.000000	1.158184	0.000000	0.000000	0.000000	1.155166	0.000000	1.146106	1.174339	0.000000	0.000000	1.168652	0.000000	0.000000	1.160583	0.000000	3.541986	0.000000	0.000000	1.152544	0.000000	4.533803	0.000000	0.000000	0.000000	1.156785	0.000000	0.000000	0.000000	0.000000	0.000000	0.000000	0.000000	0.000000	0.000000	0.000000	0.000000	0.000000	0.000000	0.000000	1.137064	0.000000	0.000000	1.098311	1.149901	0.000000	0.000000	2.290973	0.000000	1.149343	0.000000	0.030577	2.300712	0.000000	0.000000	2.325447	0.000000	1.121898	0.000000	0.000000	0.000000	0.000000	0.000000	1.149356	1.168613	0.000000	0.000000	1.151625	1.203491	0.000000	1.177907	1.130574	1.207526	0.000000	1.181138	0.000000	0.000000	1.147685	0.000000	1.154971	0.000000	3.458896	0.000000	0.000000	0.000000	0.000000	1.210340	0.000000	0.000013	1.193583	0.000000	0.000000	0.000000	0.000000	1.132038	0.000000	2.280840	3.476503	1.134779	1.131657	0.000000	1.196627	1.131270	1.103038	0.000000	2.647226	5.644008	4.508657	2.362767
QSF_LOC101168615.1.1	10.033867	2.366837	20.310599	26.337059	27.643436	7.030244	3.429868	5.492709	4.590237	25.120352	19.733047	29.690296	8.169534	4.507871	16.243981	18.662621	6.990954	10.831989	22.398820	21.478502	16.375432	17.090003	8.558380	22.382048	16.206540	10.485923	10.721183	13.929239	23.309990	5.029160	14.245952	24.726061	9.380574	25.322110	16.106219	5.847414	31.220483	15.222406	6.086310	10.529501	5.897949	17.822635	3.598483	4.738766	26.758628	3.480934	5.860608	45.243051	16.523436	14.097491	5.932490	19.604823	13.636329	12.720425	16.338053	15.352018	16.855374	5.797451	9.388878	20.760595	16.152856	25.835027	11.420454	11.996439	13.979986	8.080533	11.770340	20.029217	10.647218	1.460942	11.568017	16.853813	16.311339	2.863075	20.936176	13.743193	17.200399	4.669135	53.075342	10.139900	26.643093	16.695961	11.700623	12.702599	23.115586	17.770781	9.274470	14.084270	5.884644	5.685046	18.462172	12.769752	4.538513	10.375259	15.641332	24.641043	13.810511	7.905118	21.566524	22.392968	3.512724	16.052351	21.685123	11.639037	11.629503	10.049667	12.956559	4.952530	21.640891	2.227786	5.748140	7.935447	21.301678	41.813034	15.951456	21.143394	15.977188	70.221923	22.003220	7.935508	37.223783	17.476794
QSF_LOC101168632.1.1	103.205060	74.685028	23.268922	79.353382	33.043455	17.911222	94.618351	32.391799	127.916248	22.037699	79.989961	90.792688	15.812544	8.281563	14.363479	36.789008	18.603617	14.578635	14.491871	67.048449	28.852070	80.837052	109.568620	94.634518	35.441194	67.856353	42.910682	93.926156	47.268229	92.868112	106.813242	61.767290	73.379067	73.362364	43.233119	8.158672	85.606390	118.649409	77.306547	72.403621	99.267332	87.851997	51.546473	53.235951	47.898735	136.767912	68.968333	53.062152	101.616195	45.020665	25.522503	11.847674	47.188998	55.564141	56.469863	73.142939	118.743813	62.386048	21.531926	58.249279	32.933278	51.222456	118.062979	47.423587	149.067441	108.084498	59.504568	31.587167	81.420283	12.761502	79.859209	138.548531	54.237717	18.573883	95.983780	26.354033	126.194932	78.958402	39.400485	35.669859	42.336793	99.757365	56.636146	72.847729	13.374592	31.553202	12.649597	72.618774	64.274010	139.869903	35.520197	115.658099	57.573450	4.564072	56.246748	80.859267	105.204483	123.718134	58.000786	134.134446	79.820413	48.685341	63.161246	56.191541	1232.368736	1004.549144	757.167736	996.771378	822.344449	752.089307	1816.332139	981.719673	1327.417056	1501.270932	916.841811	1088.808860	1107.954808	1554.398244	1385.943512	717.150782	1410.643602	1010.945338
QSF_LOC101168634.1.1	13.009820	15.510069	25.619934	49.754869	52.637074	47.627092	16.183650	14.736466	21.485659	28.430817	29.965358	25.506455	20.528220	7.814771	37.646115	17.002976	7.874269	26.143640	18.947043	37.196716	50.101259	49.156123	22.938847	17.593513	16.332629	28.372902	17.821195	33.452210	40.652229	55.612247	27.526999	31.778120	45.873915	15.877258	47.744298	32.448588	18.183048	29.722522	32.189704	37.055175	50.723446	56.185909	41.686873	28.087937	27.759221	24.603246	44.516869	48.567474	29.012615	35.239139	58.219540	17.373137	12.211120	29.496893	32.911247	44.160846	21.307591	51.321645	31.235175	33.537545	41.682938	30.965953	33.723091	21.210577	22.587275	10.359258	13.827750	16.766423	45.050115	7.260086	42.438759	30.451719	17.655050	9.588802	29.226534	24.613801	38.933252	49.968254	37.736703	18.306416	49.573559	26.413547	22.749537	38.291108	23.898405	22.444102	12.833493	39.461837	28.905705	16.611754	51.049510	33.146579	51.808778	13.923339	18.529137	44.406738	7.623803	19.115353	17.529629	23.919852	22.632712	34.099756	57.791703	19.696011	52.020090	17.703771	36.152612	45.278107	32.996699	16.142731	47.260460	43.679828	35.541932	28.181981	59.596693	53.180855	45.222834	25.778534	42.689109	20.303268	48.279811	35.868279
QSF_LOC101168638.1.1	1419.644288	1269.994871	752.873662	915.835480	1731.142692	1872.220278	1093.019088	1159.138543	1396.703564	1741.742070	1182.053562	1095.641627	1592.726466	1007.828995	1220.589244	1436.023844	683.835656	2181.960138	1461.268677	2702.989475	2076.068285	2419.282811	1381.975647	933.045519	1869.508734	1366.476189	1183.332193	1259.011089	838.973475	1456.348913	1419.868337	1322.199988	1754.153593	1153.852685	948.504274	1048.952891	1398.099253	1147.166152	907.697855	1378.348869	1638.609561	1526.436231	1019.196474	1625.096467	1492.537006	1121.118056	1395.750646	1063.607789	1361.508145	1345.994721	2703.805189	798.408224	1663.401230	1118.800295	1267.004427	1560.610295	931.439919	1355.078147	1510.355782	860.599762	1289.563880	1157.814182	1729.456637	2087.796610	968.251526	579.782775	1231.047754	643.687271	2096.213850	506.731388	1432.185930	1216.119170	1341.958674	866.672900	1444.307253	1712.262602	1209.383423	1383.945194	768.474416	958.219822	1661.103565	1676.683073	1407.247665	1613.699532	666.254307	715.988964	763.966774	1342.465643	1945.292757	1671.863393	690.905209	996.628580	1610.021488	322.123285	1204.004891	659.472144	1170.230652	1188.391337	971.773928	1187.700814	1927.181099	1450.385825	1528.603092	1261.247644	3.560436	18.248644	4.969771	0.000000	5.632472	0.915330	7.093728	22.637827	3.752564	15.868709	64.145412	2.586072	3.384380	88.696066	1.862416	30.930016	22.144549	10.840354
QSF_LOC101168693.1.1	47.743309	17.208595	55.844122	26.888993	29.137734	16.744808	59.145225	17.492160	29.925469	56.098421	44.640420	80.106654	21.358699	19.547672	64.023778	43.062980	41.659876	36.098462	27.316638	15.389586	67.751399	49.528280	23.504183	19.223805	35.652252	58.783790	31.058776	9.497051	62.570483	18.576543	16.565067	9.846998	26.881274	33.607179	72.202461	29.586642	9.762579	26.347157	14.785251	57.830021	23.354494	26.103055	28.674092	41.458431	28.670628	30.198499	44.924056	39.190163	18.766178	24.634433	25.739214	20.065408	26.788862	29.758966	41.496612	24.038979	49.040257	59.920324	23.071953	107.070346	59.118565	14.681353	30.170160	50.959586	77.783186	71.758345	13.849372	79.041967	17.630663	22.431771	43.707246	15.819016	19.235134	5.199533	33.973076	35.571486	23.575941	18.548449	23.369356	14.735894	38.235360	26.122838	68.985048	37.995458	38.560087	27.220340	34.563760	29.333579	22.625423	9.142887	62.554113	3.887787	21.910634	30.478380	46.847139	72.848772	12.902965	11.899268	16.303513	13.379225	58.731624	12.252663	21.447347	73.121583	45.396856	19.859937	14.206440	62.795442	59.986610	47.824119	126.633504	53.088647	54.410902	10.869492	26.341791	24.436232	53.106568	40.628114	39.563887	8.958036	25.471115	25.174661
QSF_LOC101168694.1.1	25.142219	33.818986	8.161539	7.580670	8.000229	15.193287	53.210331	23.608127	42.495504	5.303816	5.376924	13.122242	36.775879	5.364819	51.700103	19.821018	16.447300	7.664333	58.322692	12.803563	10.908768	10.869249	21.244579	3.750917	20.142967	19.726790	32.715123	58.264729	31.351461	35.905768	30.702289	36.225266	3.763587	20.082524	54.317707	32.464813	25.609097	6.403938	17.357813	9.055608	36.333406	19.187253	10.859680	24.617055	19.605024	22.025997	14.723576	48.526302	40.013002	18.220094	48.315267	3.916474	39.989005	26.254756	35.815910	53.243970	17.298924	13.217728	44.105824	31.808423	18.603854	77.254089	10.968978	15.143873	49.984186	6.771718	25.259647	6.544145	18.291668	7.030670	7.378374	21.435479	17.995425	12.007581	60.372638	26.969671	48.194017	12.231628	12.433283	8.326720	27.496490	4.486899	20.597179	24.511790	19.169591	6.868318	10.501827	33.972982	2.711526	21.834824	7.392445	8.993277	19.102274	11.069948	24.214503	35.327920	52.091424	22.713399	9.168844	15.845339	10.029559	12.955803	27.282405	19.951457	163.012036	158.078843	300.819163	179.017029	154.722400	91.359008	409.682249	110.588788	184.036215	297.635631	186.766709	141.885689	165.832405	110.877552	130.336768	212.256566	414.251654	199.395414
QSF_LOC101168695.1.1	133.726668	156.510544	99.357141	98.880264	142.440705	168.359719	135.221019	144.268444	114.982334	120.003349	215.318006	156.920766	106.908542	76.350323	204.180169	145.992034	91.983707	172.906705	112.497910	220.569249	163.067619	204.604812	68.584193	95.348288	140.884934	180.929103	177.662796	109.605786	165.139533	195.388106	151.758133	134.246384	106.015003	158.318860	137.141620	161.033958	152.623503	181.938745	171.483415	117.791933	200.844649	190.869181	130.134193	121.230906	64.867690	143.173706	107.237698	199.769499	161.284550	115.474022	207.191153	70.446362	158.704692	117.677174	176.821672	138.203139	108.891353	98.928105	138.302782	156.745986	43.210644	171.786558	129.650183	109.013090	118.651607	134.362226	124.854924	109.760055	157.962234	99.415060	118.526139	223.951648	132.623449	78.977688	207.090005	130.275862	200.216669	211.951644	151.953127	70.260138	162.763860	139.830381	223.775064	100.234778	131.565294	135.538290	143.541224	179.946246	75.722263	114.186197	224.212307	144.878073	131.607616	50.991439	127.630112	95.610462	185.369005	205.112183	130.776154	149.726271	154.573301	78.989272	110.168946	86.862388	217.036574	250.606666	166.910153	246.442109	189.464130	195.323362	276.431877	229.823692	185.253683	181.338849	111.587809	139.354254	71.600381	141.767458	202.210665	138.302419	209.835711	349.456026
QSF_LOC101168697.1.1	164.483336	102.670774	103.202632	124.453042	193.455643	139.209027	527.499785	402.722408	125.659466	272.645471	171.263683	88.018519	295.857239	87.636983	140.533446	88.927425	144.060780	687.787189	187.670508	491.214066	233.056569	197.944133	352.892437	113.035253	229.729595	187.457527	124.762924	122.376707	102.535483	414.356872	140.083209	213.781613	86.022456	104.443175	110.055769	272.497688	47.980775	220.622324	210.202967	237.363942	211.462673	179.701870	267.444304	316.330159	311.563674	220.912594	88.228540	66.657573	157.955665	614.517147	448.456946	175.777872	465.492977	126.826275	89.520118	131.809738	120.542162	102.839878	242.306956	115.472755	175.157933	356.078392	126.886681	370.544550	627.977296	44.347882	107.568060	229.622037	87.120467	43.660610	125.131971	70.777225	149.697279	206.237722	371.063809	308.770088	232.200828	85.718450	185.150967	382.153619	132.148576	224.802547	97.281939	183.869075	78.324970	126.158017	218.058677	500.656207	152.130974	213.729416	53.155568	49.027004	347.182004	48.773640	120.521655	35.236177	74.333828	103.464781	90.072158	66.267973	285.746918	105.722230	125.325034	74.456215	53.973206	56.908025	54.093210	55.137592	70.074515	41.770970	56.658666	76.919480	56.899168	48.291367	40.743088	38.745335	13.690341	52.156309	52.609393	36.136629	43.115322	45.753854
QSF_LOC101168711.1.1	51.780694	18.080430	51.246112	51.932864	50.899956	27.441615	13.623312	9.972841	36.533723	17.296235	50.797550	0.000001	0.004494	1.668277	27.922975	46.050273	39.799186	53.471948	35.182948	104.756413	32.489200	73.976921	6.670250	36.629978	0.458136	19.264792	35.407778	32.866874	26.844348	35.071744	38.771888	29.532110	23.761363	35.716883	26.608513	19.050490	11.919441	39.690650	5.835519	22.791145	35.768546	46.852328	18.399196	2.181689	85.366963	20.290833	77.314071	14.085258	63.098592	67.110507	58.649165	45.338307	23.426255	10.845661	28.865328	10.021277	0.000003	35.094966	31.686061	0.005525	24.064611	41.907089	34.205547	23.700786	47.713169	16.266440	44.456785	48.952247	69.315713	19.279664	57.331160	35.199029	19.456598	12.693621	64.544503	62.958260	62.781400	6.684605	41.661767	51.463762	49.623059	19.244755	13.186433	29.275208	64.407038	16.253006	0.000000	50.616109	65.697159	9.216482	0.035726	0.317253	4.383960	22.844304	0.086454	0.005987	45.346451	41.690742	21.976696	36.857892	37.010238	47.507450	33.900134	49.080491	62.156342	45.570830	75.105987	43.546861	35.741751	55.827280	112.015617	25.437789	37.723562	32.993087	17.201457	40.982556	36.720702	20.880281	30.303162	64.999240	67.484083	68.592650
QSF_LOC101168721.1.1	4.653794	7.576006	9.895887	11.890122	2.324498	3.466579	0.000000	0.116920	2.675654	1.206178	1.339213	1.218035	3.526637	0.019654	1.194357	16.440533	1.526418	7.395843	10.054411	12.088827	4.665682	3.439624	3.484464	7.489085	2.298444	2.317761	0.000000	1.157295	5.808452	13.794442	0.000000	1.147271	5.449907	3.452622	3.208764	5.658068	5.095039	2.303507	2.453271	2.378206	3.470464	18.625600	2.328336	1.163436	8.476322	1.175375	2.323179	6.234138	24.407063	1.141965	22.840188	0.000000	0.000000	0.000074	0.000000	0.000000	10.996792	0.000000	11.121015	1.179990	0.000000	9.304691	3.264575	5.122453	1.190771	1.208536	10.733844	12.398661	4.302417	0.000000	1.107523	17.243717	0.000013	0.000000	1.134588	1.157821	16.197061	1.151779	6.731721	1.325367	4.148770	10.986178	2.284220	2.315573	3.473849	1.337705	5.374347	2.319473	8.640786	15.602821	12.472806	1.132396	3.457342	5.369887	3.363468	3.565560	7.906732	3.610752	17.302875	8.128941	0.000000	2.318692	6.024157	2.319717	3.168651	1.706903	4.849478	8.140855	11.093766	1.561517	16.529878	0.000000	3.398285	23.857585	7.743231	12.429336	8.262614	3.465691	5.278735	5.108679	26.338354	18.017740
QSF_LOC101168734.1.1	42.232654	35.594127	30.640759	51.192952	28.048085	42.846879	48.466442	4.270913	18.759227	31.717467	8.330880	5.209561	31.646419	16.218900	50.169325	21.508876	29.088181	48.623671	43.243617	55.637636	62.257440	52.783798	17.162948	25.194028	10.699534	44.740874	19.841448	55.230788	19.399594	30.547715	36.691818	43.233080	53.614546	9.396366	30.615804	46.798434	40.142830	11.891690	54.809518	6.001633	9.708117	41.514063	28.051420	28.472506	41.805306	31.040084	75.541072	35.380375	52.077832	27.436767	41.475749	5.597016	48.781952	23.519650	3.341129	45.136816	17.152996	28.638798	33.326610	7.417067	20.132130	24.066263	53.141459	64.560304	47.425877	5.884564	26.470299	82.223423	10.377606	42.432693	41.580662	29.879822	7.121953	2.017700	45.182113	33.852138	27.745585	20.233115	47.030678	27.195706	10.244390	33.690255	8.655754	24.385405	13.072028	7.313893	17.221588	12.639653	15.424303	48.160645	48.434898	41.681579	9.042601	20.172868	41.145158	16.663303	39.669083	25.951804	8.344501	30.793811	22.194900	23.662434	4.833265	39.627695	112.275928	119.141535	113.192251	86.371011	48.788825	81.562049	284.004137	78.875113	112.951717	83.201788	155.510014	81.300584	85.967873	58.751163	79.695771	93.853124	105.582138	156.556119
QSF_LOC101168761.1.1	0.863684	0.000000	0.000000	0.000000	0.851092	0.000000	3.511676	0.000000	0.000000	0.000000	0.000000	0.000000	0.000000	0.000000	0.000000	0.897693	0.000000	0.000000	0.000000	0.000000	0.000000	0.889702	0.000000	0.000000	0.000000	0.000000	0.941882	0.000000	0.000000	0.870414	0.000000	0.874195	0.919926	2.700016	0.000000	0.879017	1.815964	0.000000	0.000000	0.000000	0.874874	0.872125	1.763059	0.000000	0.895201	0.909145	0.000000	0.000000	0.000000	0.000000	0.000000	0.000000	0.977798	0.000000	0.000000	0.875988	0.000000	0.000000	0.000000	0.000000	0.000000	0.000000	0.000000	0.000000	0.894455	0.000000	0.908984	0.942642	0.000000	0.000000	0.934734	0.000000	0.000000	0.000000	0.000000	0.000000	0.000000	0.917779	0.000000	0.000000	0.000000	0.000000	0.000000	0.000000	0.000000	0.000000	0.000000	0.000000	0.895757	0.000000	0.000000	0.886293	0.000000	1.064491	0.000000	0.893576	0.000000	0.000000	0.000000	0.916662	0.000000	0.000000	0.000000	0.000000	0.000000	0.000000	0.000000	0.943757	3.621225	0.934475	1.817258	1.939139	2.792871	0.000000	0.000000	22.105679	0.882741	0.000000	0.887989	0.905975	0.000000	0.000000
QSF_LOC101168772.1.1	26.676796	10.078719	3.523096	0.484951	14.640582	11.997407	7.618995	5.533590	14.091665	1.806904	10.446330	28.175330	4.520755	4.035473	7.436530	1.877609	0.996139	3.139453	5.875444	11.077098	7.089648	7.850301	11.579010	5.179317	23.161568	5.426318	16.329543	10.426283	9.333495	2.839710	12.048231	27.774285	0.944909	0.928305	10.641016	9.626081	2.792624	4.686592	2.802709	12.150719	0.111618	5.582795	1.859903	5.678688	6.343208	0.000000	15.718330	8.604439	11.531499	20.118453	4.876237	0.000006	11.112511	12.261473	4.871792	0.053687	4.647109	1.879752	15.611999	3.860119	1.869302	8.291461	2.035665	12.315982	6.205279	3.993677	0.922845	0.939298	3.792454	0.000000	4.135128	9.370771	2.883248	1.781407	27.827229	9.608052	40.334120	19.632874	5.619327	1.855547	8.257373	15.253513	3.891657	1.931912	8.234936	20.267473	1.014272	16.865361	10.161675	2.796388	17.850985	7.076476	1.315135	1.869321	12.140267	27.582447	0.000000	1.738840	8.024474	15.044304	0.000000	8.445527	4.582103	3.777816	24.214449	7.589669	16.837581	6.113808	13.823745	9.616173	14.144061	58.913377	31.312783	4.648575	9.616632	8.697309	5.632752	10.881730	0.000042	2.470357	15.593503	13.976880
QSF_LOC101168784.1.1	829.499186	455.756406	492.720189	644.258607	935.917520	848.766189	433.863365	181.765997	511.449336	629.183433	797.563159	564.407086	353.010972	312.084556	647.509967	416.348702	286.566631	293.002458	654.825937	781.195786	578.108662	1054.333805	604.999257	474.405220	789.603549	640.875789	651.806708	623.522754	455.784738	684.638750	637.898496	948.604576	583.335204	559.239488	496.510819	408.866220	646.930933	433.458488	546.670587	532.615438	628.304499	893.789107	556.599617	611.051540	508.990302	425.668650	605.129216	548.455206	639.802726	600.633046	819.496107	378.335868	397.813031	573.757964	768.902007	612.125108	519.472982	512.814955	645.020336	642.438234	528.302020	530.749981	529.930577	365.949627	473.151835	453.233395	659.694030	237.443240	691.703595	205.806688	524.049059	356.465742	339.073556	240.846613	525.929922	543.837677	519.829223	516.918931	535.426449	255.291796	506.380852	406.411961	579.906158	660.265470	478.857156	164.249245	213.384491	470.829955	568.907916	470.182551	514.328467	733.477528	564.335175	142.553441	591.141298	376.106467	413.712971	464.417413	501.680179	532.383950	606.049869	491.939026	560.859820	299.571982	439.529892	462.289751	388.988423	571.861731	524.018703	423.222069	691.229980	461.035933	391.509437	448.459168	218.812647	535.017891	518.357933	603.227978	684.473527	191.379033	452.635857	376.120660
QSF_LOC101168795.1.1	169.562262	225.305127	344.365979	168.347765	162.753197	133.194420	329.437368	169.738460	177.118732	275.213995	189.875988	212.520744	258.124018	90.009702	303.581922	321.173466	89.482946	237.362243	247.458274	456.347796	419.761931	278.449245	153.885739	322.540625	288.263858	153.378626	278.889999	159.263072	221.752397	114.032235	207.263851	373.293788	145.622950	120.600661	179.366841	226.880762	124.444182	129.034079	180.547303	99.595443	180.045037	272.199819	112.187595	358.009971	268.701450	218.728320	227.018120	464.818653	197.456264	192.453414	240.867271	125.754932	107.792411	327.734530	272.580463	173.776675	192.165939	417.947978	207.589909	307.056793	141.667239	423.957439	143.894245	221.924623	429.897356	205.236118	187.784016	178.167043	207.823540	117.989544	120.906588	244.122260	2863.886343	121.840328	413.542370	205.591530	148.031975	157.293526	378.438428	144.713737	364.168296	239.328330	337.095501	139.430366	147.215182	101.782398	84.161727	207.723205	158.185506	127.587955	347.326453	104.333222	208.950301	91.996520	271.078822	215.088920	134.137489	111.697708	190.152029	164.118581	144.421920	291.470810	308.301993	337.877843	114.770978	96.946037	109.320689	87.849625	84.740119	98.986565	149.095514	71.397162	89.502426	92.025632	72.517625	128.933857	62.488937	99.012595	103.222744	109.156622	131.400644	156.409942
QSF_LOC101168805.1.1	2.331043	6.452866	0.010439	0.929043	21.640712	2.484360	0.967650	3.526010	0.000000	1.572775	11.823586	22.243585	0.370355	0.116226	10.008143	15.263230	0.397971	0.101289	16.721393	10.385202	26.411781	5.226713	0.000668	2.030602	0.084957	0.000000	0.017585	8.125810	2.768423	33.303896	0.353412	10.732020	0.003740	2.421290	3.798649	0.013301	0.239208	1.980355	0.038368	0.000005	10.363148	0.000006	13.372184	16.334937	1.570794	1.198828	10.416741	13.276410	7.070084	6.190527	9.890289	2.373557	11.014454	3.926951	0.283578	2.042415	0.000000	1.208624	19.809664	3.817168	0.000001	6.397347	6.306708	1.789151	11.543910	10.995617	0.276486	0.000000	23.372502	0.470119	1.301526	0.007564	0.899704	0.000000	3.472937	0.067627	8.416321	14.483154	30.760502	9.463176	5.648864	2.663173	0.096825	2.495326	0.005095	0.002752	0.202322	0.057642	11.472583	9.323022	0.000842	4.080447	4.230910	2.232896	2.844162	0.017364	0.000000	3.858084	1.149422	6.138786	0.000307	0.209679	0.106794	1.809411	2.062543	0.323832	11.171502	4.555327	8.150355	2.226690	16.528821	0.000020	12.047120	5.931264	0.262297	3.699395	6.356403	0.119095	9.261548	0.008752	0.120605	1.285046
QSF_LOC101168814.1.1	206.494131	124.646704	214.566903	258.798435	235.410266	161.499332	208.844234	85.577447	269.792997	269.649368	213.561235	286.199000	184.711423	84.897297	331.103322	295.963508	122.134114	153.369504	273.541598	334.908160	434.490171	359.717166	171.685887	163.985518	307.807207	174.894761	193.227788	211.794874	245.518278	203.312292	197.781568	241.289802	195.638088	182.626938	233.687629	116.702998	152.465102	161.673994	94.002288	142.697957	283.880163	170.361821	141.559977	189.553926	136.662336	258.234328	230.945609	326.718071	287.933415	243.772766	404.120324	150.638578	154.014050	327.398779	212.579520	252.091449	282.337344	203.397458	347.998819	401.236619	218.752200	268.167698	213.271223	171.022939	295.265747	195.596715	177.893547	179.106962	222.532603	33.882532	191.449875	289.326535	232.410124	42.001135	282.533509	290.963654	238.873854	181.035471	142.276788	146.929021	326.537490	232.220746	270.683815	135.230032	223.199265	141.512472	48.735595	246.411067	228.898600	133.455266	300.880667	184.763538	208.244526	48.691223	136.918140	216.011081	180.757912	131.787189	150.252435	157.331462	147.882838	251.082519	145.370766	143.342382	203.095164	160.739572	149.943657	190.731909	197.996342	166.392762	280.353795	196.285616	234.903965	156.108985	125.768857	210.581445	176.435824	211.357245	198.579375	145.139456	183.250804	116.687244
QSF_LOC101168820.1.1	12.073961	3.538195	0.000000	2.413725	3.482163	0.323119	10.466327	1.496223	6.818965	14.288183	5.109554	0.000000	14.513297	1.645126	5.143630	5.021954	0.000000	15.766870	4.782919	19.005055	12.723226	29.711146	2.732829	4.890815	10.050798	6.744363	3.401040	6.899449	0.000000	1.684764	5.023847	19.757176	16.891322	6.275436	6.822254	3.467602	11.828218	3.335709	1.596997	1.628420	1.644174	6.596210	13.329415	4.863076	4.795368	12.981500	6.379944	0.000000	6.539603	4.834604	7.877669	0.000000	1.461429	4.561386	0.000000	3.459322	8.185266	1.686619	1.606889	3.261860	1.664236	11.576860	2.226114	7.397270	0.000092	3.327084	1.636889	3.255018	4.865005	1.664515	3.282158	8.266963	1.621950	1.661516	1.308681	7.826987	4.961314	10.099498	4.917486	0.000000	1.648537	4.963126	3.181348	6.599116	3.181515	1.483137	3.102877	5.160550	6.552096	4.937749	1.647826	8.386086	3.330012	0.000000	0.000000	1.692053	3.396962	1.685069	6.744499	5.193025	6.637677	3.157042	6.721734	1.632836	0.000000	2.142168	0.000000	0.000000	0.000000	0.000000	0.000000	0.000000	0.000000	0.000000	0.000000	0.000000	0.000000	0.000000	0.000000	0.000000	0.000000	0.000000
QSF_LOC101168836.1.1	151.280727	168.411369	188.834563	193.010044	170.312143	166.770452	222.730203	101.113723	190.935401	203.884496	161.762690	215.908336	166.204938	129.799750	235.801277	171.846735	128.007491	216.974056	218.751349	352.572433	253.854791	369.585163	163.856349	145.913366	172.499341	193.588001	166.822400	149.822331	193.894861	168.707396	160.631030	164.292658	132.073386	125.612845	155.456993	142.568983	145.892809	177.854198	142.014211	155.550726	217.818714	182.986413	158.145693	233.903162	149.518372	157.510906	183.081703	202.636238	184.810683	211.910315	328.630378	144.771387	143.868734	135.073837	153.024852	176.607396	216.469212	143.334246	233.520065	187.635290	155.967551	136.420770	191.901242	178.753723	315.409786	152.315739	166.287146	162.338660	176.760788	55.542498	141.915965	170.756811	116.340451	71.840901	269.348268	247.630923	203.729966	143.533380	137.051602	138.050733	146.957641	160.033118	174.094987	136.589187	145.745310	114.970583	115.546073	155.622881	205.551142	194.885467	190.854763	144.037331	134.238428	73.551029	141.418789	136.068017	164.382043	135.423824	115.327409	125.352881	195.512959	166.561538	147.513568	128.711744	171.662407	164.279665	123.566238	151.173521	138.091827	134.222311	263.059978	174.321647	183.964954	92.959625	79.140839	76.066655	125.904875	106.845438	132.272734	70.849936	86.969498	89.986875
QSF_LOC101168841.1.1	148.142886	290.671342	89.813303	326.453166	464.967676	321.554192	366.206303	98.148967	256.279928	152.746228	366.578556	277.843788	348.753176	98.120805	457.392305	154.443250	172.795978	131.852540	187.799041	271.015099	226.650420	234.488653	308.781751	177.707278	342.711752	395.441871	169.307939	285.392162	182.805318	294.027300	276.378784	283.316356	173.334874	218.456503	148.917380	392.380025	215.075204	292.600348	218.114263	229.831518	375.588706	327.954373	186.119410	162.252060	310.035125	307.437455	184.524567	187.890626	140.137600	325.129485	146.797162	160.401663	160.723028	155.395637	182.850715	241.458955	279.944707	224.373184	295.156268	247.219164	217.983768	198.481266	318.926952	172.472672	404.253789	231.900106	305.376111	147.968529	237.398570	69.234716	240.896381	259.593861	249.588294	95.262794	178.696647	227.667745	230.588314	208.380151	223.216613	167.971340	131.908688	212.160236	133.719104	209.226506	252.713470	66.148628	116.340338	174.867507	246.912549	312.525767	306.499832	195.463842	199.816990	79.103724	294.021200	296.488854	187.977696	149.545406	222.208809	232.560781	288.783085	176.990429	299.307177	176.598480	287.183713	296.663052	227.159774	263.059441	305.976872	256.039359	416.439662	217.456898	267.053338	351.797557	340.437891	249.979175	322.663937	324.568002	290.351894	188.265014	384.427737	289.769314
QSF_LOC101168855.1.2	702.894563	792.567953	750.731921	603.519975	823.382641	816.927139	683.213187	763.777573	793.748296	1197.355941	904.291434	745.983870	760.017974	886.120135	991.490335	558.985232	748.502447	751.782030	1025.954138	1466.498537	1224.529463	1544.524993	836.641611	681.882711	877.793278	915.058082	792.749037	757.550525	858.530513	931.942384	772.308441	880.943169	730.645768	586.851621	754.206281	609.713419	597.557171	827.890339	680.910941	847.847947	946.497121	957.416166	718.295881	842.107466	809.838885	711.107683	698.633561	758.907729	618.335714	956.202579	1217.579562	743.274571	1164.489246	996.177369	1126.910439	839.902893	651.237010	708.327982	1051.060583	857.062948	739.735641	729.027120	930.908111	1106.063569	696.635268	692.292319	781.828838	563.237017	1205.417556	413.832812	740.915833	588.908750	819.541586	540.492167	1061.591776	1239.425480	935.790867	671.800549	641.095721	662.092900	987.867007	792.997220	985.284677	910.088835	631.288009	590.786284	703.114404	868.917713	911.010376	703.915217	755.948221	497.275282	755.464357	406.307438	743.896050	595.657750	658.092208	613.121601	587.747407	574.178093	835.610319	674.469198	803.262326	595.582523	383.825969	315.304777	554.578892	484.925589	332.140105	245.203658	886.870797	434.289398	526.521245	636.935179	690.592700	524.788424	441.195495	710.935186	429.833421	559.700392	648.269384	1312.152472
QSF_LOC101168855.2.2	120.738820	223.476705	220.969983	70.429995	96.568001	75.078864	153.160023	65.000374	169.665436	133.995942	118.576803	188.234314	35.076369	75.950072	245.275568	306.182599	55.002268	155.722582	251.711183	186.684696	243.312368	313.655507	132.816682	77.007292	116.630569	170.361461	129.372027	91.749440	222.546145	96.937891	73.487697	89.253565	97.816212	101.292799	187.046643	88.375852	116.777038	131.368606	97.138831	167.329413	77.711880	116.820401	113.095323	116.440027	106.431318	164.693257	115.820060	277.975989	264.040380	90.515394	222.974244	125.405310	81.439186	133.120500	254.728663	151.192512	251.589271	222.221860	176.853350	242.078779	142.191858	98.183214	97.316238	80.317808	87.911326	182.263781	102.087266	145.979058	84.158626	21.669323	177.265945	183.750449	189.288916	35.676658	223.127477	208.505286	50.916798	146.731328	56.462277	97.710412	245.271691	89.103172	365.914076	77.140370	159.087036	87.719189	98.625248	65.987044	120.450753	144.805051	258.140065	49.767827	81.530934	50.756239	116.113444	258.503563	215.944219	61.202840	54.826206	67.235227	153.178254	271.263672	56.505411	223.342125	247.283747	272.066958	269.641275	186.072818	217.879208	160.941230	458.870122	253.873083	233.181409	221.530729	178.363434	222.495711	250.700456	415.172139	321.212938	331.353883	272.021278	416.366375
QSF_LOC101168870.1.3	56.266349	45.319156	92.709169	75.878768	74.468315	50.718954	78.656396	42.303375	75.806157	122.463323	55.906433	50.477744	86.179906	71.455491	121.740942	69.342160	45.847756	134.525531	133.946896	122.234461	106.387191	112.309641	86.757140	55.608246	47.984664	98.348617	94.739920	39.454604	143.846430	60.278163	54.179532	80.956540	121.066077	52.502020	124.619736	75.359143	73.898165	53.716091	59.947182	83.221409	78.085910	80.415185	99.144824	58.498126	63.675448	72.656578	98.018642	99.759532	108.588072	179.960553	140.285105	69.028404	86.833582	95.476803	104.782219	76.174283	125.779422	114.629888	138.685410	88.412447	73.626576	76.545898	84.041333	123.370535	77.045452	69.582868	37.259706	47.105061	86.855901	38.536845	72.937455	106.680469	102.158583	51.664394	130.209146	104.594944	92.337398	18.592863	37.833005	38.867998	127.081242	112.596226	101.527618	59.614378	93.439858	50.020155	51.391900	79.236384	124.056382	37.392932	161.595460	38.681396	123.703928	41.577532	63.283617	79.057871	32.851645	75.530414	67.956650	50.594424	55.666610	60.766508	35.206890	84.689779	59.469776	119.121226	137.026185	188.806100	136.662157	128.151825	196.973249	107.341283	103.547368	106.771402	70.260826	63.696460	76.239869	83.281201	75.417746	99.534426	67.446197	69.299588
QSF_LOC101168870.2.3	57.467886	62.551382	49.768517	130.810361	78.073121	18.323521	121.703896	46.473023	78.962963	91.904637	96.859224	129.254608	46.363176	58.491962	110.251700	109.740604	38.066148	98.430184	162.771637	181.381288	126.502705	64.121973	75.165557	76.067673	79.540354	93.736308	114.796300	37.807003	59.699514	91.384798	90.065091	85.727040	125.161009	82.841728	91.461367	59.356770	49.736697	99.468004	11.680786	101.324101	80.651986	120.499713	112.787951	84.729365	75.337322	105.320311	109.350483	124.369119	58.304744	96.296916	118.919614	77.359745	80.210647	87.495349	95.645806	80.439564	145.663403	85.010337	198.523708	126.971512	102.622655	107.204812	124.222860	172.426010	96.874860	72.517743	106.078933	4.420317	102.963268	15.887717	100.353209	89.098032	112.106870	24.906297	182.302260	138.856606	108.274591	95.518907	36.732351	68.948483	116.279025	112.635157	78.212377	74.844723	39.173218	54.753610	22.573500	103.553650	88.417827	45.154652	129.189211	42.489832	102.518334	40.140715	77.707731	92.564595	51.243425	65.912295	24.716196	41.250447	72.315450	46.958317	94.431861	44.893930	52.722857	80.167957	84.972031	88.755615	97.924651	25.651347	177.282858	62.505479	75.072299	85.986060	31.636455	68.683682	79.351353	78.136187	81.118326	64.207658	67.686658	21.233257
QSF_LOC101168870.3.3	209.257805	119.332308	162.176953	77.885717	184.892050	58.369854	219.672255	131.371830	149.635301	167.023043	101.446483	223.461906	90.591293	87.427304	185.586885	107.734126	37.322460	201.759344	251.714015	170.363767	154.882320	237.830669	103.419780	65.253345	123.963939	86.819862	77.082723	71.781948	163.705888	110.950563	113.583740	59.427176	151.682814	111.929753	173.147586	105.643697	27.319298	116.975118	34.425712	60.069762	144.618059	90.717600	77.788102	97.163970	152.371231	98.105707	110.576903	73.304457	66.629886	48.658549	142.478466	110.244115	128.516741	69.287972	81.462175	157.497231	168.373360	140.542681	174.280814	96.974522	120.698268	70.965473	155.443204	136.761574	119.742723	117.315061	90.780414	28.883110	110.082367	34.777257	113.293537	162.856455	147.224756	34.495679	196.356697	112.935832	110.638791	85.539108	70.513706	48.664239	189.281325	121.846208	150.512358	122.612754	122.699792	31.740051	78.552060	91.933212	81.037008	112.174197	199.429631	32.167460	42.075714	11.931936	124.721994	62.924816	76.405289	41.876274	80.722001	25.442552	76.337398	62.677380	59.085714	80.317891	101.639091	114.962882	152.985761	178.610712	231.837414	86.077417	278.048010	138.273008	174.902614	43.693038	40.482500	34.154504	104.874750	115.884773	98.926910	52.482537	93.480778	38.208038
QSF_LOC101168876.1.2	0.000000	3.249708	11.162997	0.000000	2.208241	0.000000	2.142518	0.000000	2.116933	1.046876	0.000000	1.064525	1.074796	0.000000	0.000000	1.077409	0.000000	7.752131	0.000000	0.000000	0.000000	0.000000	0.000000	1.052202	0.000000	1.080602	3.198183	0.000000	2.143977	6.792695	0.000000	0.000000	0.000000	2.516311	1.082556	0.000000	4.291530	0.000000	1.063967	0.000000	0.000000	3.247008	0.000000	0.000000	1.079437	0.000000	0.000000	1.076193	0.000000	1.076921	0.000000	0.945634	0.000000	0.000368	2.124751	0.000000	0.006370	3.231451	0.000000	0.000000	0.000000	1.072452	1.078559	0.000000	0.000000	0.000000	0.664717	3.044921	0.000000	0.000000	0.440174	0.000000	9.432661	0.000000	1.066645	0.000000	0.000000	0.000000	0.000000	0.000000	0.000000	2.172582	3.242500	0.000000	30.732028	0.000000	0.000000	1.087578	0.000000	0.000000	1.077844	0.000000	0.000000	0.000000	1.078881	0.000000	2.112486	2.149916	0.000000	0.000000	0.000000	4.720042	2.181863	0.000000	2.355270	1.188369	18.572319	5.835931	4.366047	0.000000	1.157627	4.089004	0.000000	1.508682	5.982755	6.915290	0.000000	8.130610	5.518149	14.310108	1.126650	0.000350
QSF_LOC101168876.2.2	73.930661	41.616232	61.176241	20.170098	47.008842	90.298130	96.148074	19.798593	32.238976	88.095522	39.264253	52.205246	51.327802	17.785821	71.057895	62.206991	8.382333	46.823904	59.868987	75.341646	72.540763	63.539625	45.371680	26.900393	55.632546	51.876845	48.803677	52.908226	114.805408	55.091780	63.411048	46.185144	13.148386	24.893572	141.081519	43.806322	14.011391	65.687171	18.157795	43.333028	33.105575	47.840652	54.141249	34.308356	71.058678	51.801078	27.299915	50.420158	45.563603	74.354750	74.299655	6.399504	28.589052	18.466795	72.628787	35.198312	71.871635	85.565362	102.088244	58.834607	39.543333	64.872686	43.681044	15.274532	159.768869	23.749306	28.821382	41.618857	23.225094	18.515461	21.392643	43.238856	101.609378	11.739062	78.123298	49.255119	52.281367	31.136243	36.386369	17.398139	61.236618	95.122451	30.532414	62.460293	68.682734	14.533821	30.065332	60.148505	35.909167	34.094021	85.553327	26.590209	26.739457	19.837206	25.479590	41.293655	20.923824	41.782711	30.428575	22.017800	33.505639	37.900244	73.384804	48.337868	79.862614	75.163396	90.067284	76.620844	77.616579	48.387158	97.014999	36.473182	67.387704	102.369709	54.350190	73.565639	98.644153	65.865958	89.950579	33.127604	146.537734	153.667271
QSF_LOC101168889.1.1	54.783297	48.059552	50.296747	56.316493	20.032094	40.803191	44.873677	16.435782	16.416759	5.187847	43.455573	91.686808	44.440507	7.821059	79.807784	31.591848	16.020807	21.000637	36.412197	13.132571	19.791623	20.439108	58.189064	24.185381	24.863791	25.120181	57.134810	15.346214	46.022224	32.771842	14.006883	61.865738	11.117433	26.628479	52.206145	20.720233	32.984210	45.719829	23.325129	35.487510	30.523975	38.129520	67.775533	44.547117	55.261784	79.350883	38.216107	114.812724	14.319480	52.255473	12.047410	9.106938	8.729741	37.695373	55.667384	63.637834	51.781090	45.823803	66.458435	72.108117	50.190015	16.028963	15.152464	11.688795	19.749444	68.557669	12.393423	31.923870	17.679411	22.031474	32.258617	64.997331	28.575363	6.338486	36.186312	19.266697	28.404731	40.172840	28.571274	8.411601	51.861253	43.627766	51.855096	53.903088	24.061877	10.044302	6.203258	71.172126	32.234556	28.206991	116.336032	27.865837	32.287383	3.635809	47.172904	78.906144	14.733901	46.784406	36.787733	22.625261	9.714297	22.728920	30.727984	36.555091	32.679841	40.962696	31.081476	44.444680	52.470645	43.045204	65.573796	36.546665	47.799459	118.397234	50.574730	93.583637	79.844399	115.392049	102.409479	59.726316	114.668613	45.311368
QSF_LOC101168933.1.1	10.730025	41.732314	16.926724	8.588922	13.560132	29.787271	14.770932	34.762909	6.797801	8.639821	42.395754	23.981426	5.600561	2.017835	16.018034	12.264498	0.000000	14.232507	6.784614	18.051026	19.094532	51.060684	19.562178	15.151783	3.972327	12.116366	9.399638	11.945395	23.316403	78.231574	44.735746	44.701678	20.071441	5.829795	11.152693	76.385187	21.969450	35.147490	6.117847	29.047645	8.890360	6.978649	0.000000	30.219060	10.625207	11.405351	18.817091	52.944969	26.018893	18.410327	21.993730	0.000000	7.675979	27.002082	24.367066	10.864861	5.164938	13.739430	74.204657	9.830511	8.668853	13.186006	16.297324	32.555785	5.042126	6.067501	21.699421	22.029545	3.938366	6.668350	2.869578	9.766544	15.040692	2.922216	28.039070	11.419722	63.122978	18.986699	42.056144	5.773968	38.192079	0.000000	29.230004	11.742871	8.941219	13.320591	23.088889	28.168046	5.109529	10.679818	8.884750	13.527574	15.914593	8.966770	65.041992	10.486470	1.936264	6.036870	23.264629	58.770367	3.933137	19.384963	0.986433	11.847803	70.255918	23.620385	12.517919	101.968748	32.514764	14.691516	44.901086	11.925061	37.941094	7.443919	16.689550	16.389307	6.342084	22.298817	47.758712	27.933988	14.730787	20.085302
QSF_LOC101168980.1.1	0.188101	0.000122	0.001310	0.000007	0.004320	0.000336	2.912332	0.000000	0.000029	0.339372	0.000000	0.117621	0.000082	0.010714	0.008147	0.030488	0.002387	0.038864	0.006111	0.000000	0.070173	0.000635	0.001922	0.001467	0.407992	0.000032	0.001382	0.001512	0.000000	0.000053	0.000385	0.083126	0.014014	0.000000	0.000003	0.000186	0.002133	0.000000	0.000068	0.000000	0.013840	0.000000	0.027915	0.000329	0.000305	0.004951	0.000071	0.000000	0.000123	0.003637	0.000050	0.000000	0.000000	0.000000	0.000000	0.000000	0.000055	0.019004	0.000000	0.000000	0.000001	0.059642	0.000000	0.009211	0.000000	0.000014	0.041581	0.000000	0.000003	0.000911	0.055399	0.000024	0.000197	0.442771	0.000000	0.000042	0.000000	0.000000	0.000670	0.000000	0.000497	0.019721	0.000461	0.000007	0.005895	19.022450	0.000162	0.000372	0.014172	0.000000	0.006390	0.000020	0.000000	0.164331	1.924279	0.000000	0.000040	1.745892	0.284776	0.031611	0.001543	0.000000	0.030917	0.401291	76.052208	126.949249	128.019561	124.877384	220.219254	54.818177	171.587691	39.928852	97.152599	52.140115	13.825806	123.240749	121.185456	238.932449	76.148523	131.134892	96.344752	81.360865
QSF_LOC101168991.1.1	16.846521	2.424470	5.834035	8.338474	7.400397	19.060264	8.305549	2.534115	10.620231	2.371441	5.880988	4.645612	6.057272	8.784266	10.904352	15.245970	2.815505	2.463351	0.000000	4.501844	2.316125	9.561095	8.339334	11.489656	8.630432	17.592831	4.653979	22.851676	12.453437	9.608578	10.505999	9.351925	3.534827	8.463822	9.690443	7.108167	9.374328	3.484848	2.289208	4.590893	12.962136	14.166159	13.120238	1.175654	6.991234	1.155480	13.957850	15.947182	4.673393	5.863810	8.097560	5.759912	3.777037	1.137109	3.437725	10.686445	3.349431	4.725071	5.752431	17.467551	5.757828	3.430457	4.679947	6.046403	4.639213	4.795684	18.652335	2.238476	12.904511	0.000000	6.884770	8.873101	0.000000	0.000000	9.210892	4.529276	12.751400	7.080303	12.639709	7.493830	9.883339	6.921212	17.631966	2.364663	5.707443	0.000000	7.718508	4.346866	16.579961	11.645235	9.507566	14.118896	3.510983	6.185337	7.098834	4.742089	12.195493	11.801629	8.227433	3.591552	8.340232	3.531141	13.208727	7.019145	0.925204	0.000000	0.000000	1.827098	2.861490	0.000000	2.839282	5.871922	0.000000	1.938081	0.000000	0.965382	0.000000	0.000000	0.000000	0.000000	0.000000	0.943237
QSF_LOC101169002.1.1	277.581578	377.033582	292.536406	316.456300	408.247716	289.111431	333.934925	189.051868	339.371531	407.083666	412.823160	292.069971	360.503717	283.428988	433.959541	269.452269	249.903837	439.296426	328.132497	341.596263	385.873587	571.263721	290.282443	417.124928	484.730065	307.419285	270.902174	353.053825	243.971129	290.481547	316.257420	496.724865	230.067391	325.181180	365.806079	267.300416	256.320104	210.331553	288.090828	391.764136	339.948380	417.798703	282.809161	441.618560	347.492066	302.426813	248.262886	279.784913	324.124565	416.400746	310.105882	280.044769	460.605064	505.903914	365.430851	252.965035	283.165364	478.887932	440.498709	401.926400	362.184998	352.541620	317.762524	362.134278	289.769306	279.768454	263.252046	356.139132	265.171594	192.069080	275.417821	232.201295	247.560835	220.127407	296.335043	434.741904	359.046730	238.023273	244.266632	342.924678	317.078946	325.199870	344.474886	305.552356	227.414092	191.737620	187.466801	305.170151	264.623067	323.163735	370.699128	213.825227	239.598863	103.234743	275.525391	212.112857	301.643075	246.070226	228.507874	365.107952	339.084970	315.110795	226.236570	241.685903	370.249694	304.756648	279.935731	287.366973	281.886506	276.842266	443.796732	350.300209	302.221349	177.311121	268.871478	323.209937	272.193897	294.391070	315.491713	235.562273	219.494155	292.750959
QSF_LOC101169005.1.1	0.000000	0.000000	0.000001	0.000000	0.006697	0.000000	0.000000	0.000000	0.000000	0.000000	0.000000	0.000000	0.000000	0.000000	0.000000	0.000894	0.000000	0.000000	0.000000	0.000000	0.000000	0.000000	0.000000	0.000073	0.000000	0.000009	0.000000	0.000000	0.000001	0.000000	0.000007	0.000010	0.000000	0.000000	0.000000	0.000000	0.000000	0.000000	0.057686	0.000000	0.000004	0.000851	0.000047	0.000001	0.000000	0.000000	0.000000	0.000000	1.512844	0.000000	0.000000	0.000000	0.000000	0.000353	0.000000	0.000067	0.000001	0.000000	0.000000	0.000000	0.000000	0.000000	0.000000	0.000522	0.000000	0.000000	0.000000	0.000360	0.000087	0.000000	0.000000	0.000019	0.000006	0.001167	0.000000	0.000005	0.000000	0.000000	0.000000	0.000000	0.000000	0.000000	0.000000	0.000000	0.000000	0.000001	0.000000	0.000000	0.000493	0.000001	0.000000	0.000000	0.000000	0.000001	0.000000	0.000000	0.000000	0.000000	0.000923	0.000005	0.000001	0.000000	0.000006	0.001001	0.025641	0.000000	0.005059	0.029723	0.000000	0.000000	0.000475	0.000004	4.499484	87.185661	0.000000	4.159006	0.000064	0.003132	0.029320	0.000009	1.563714	0.012769
QSF_LOC101169007.1.1	6.155249	13.228096	23.829251	35.155647	14.482170	20.115482	14.694950	19.720194	45.441014	11.518010	7.275258	9.989230	3.060243	1.664782	17.588442	14.292642	17.951758	21.902970	0.943383	2.734351	17.662280	18.912899	28.008008	30.584204	24.708342	25.390576	9.747632	22.894674	44.067852	17.675133	36.995293	27.140621	25.866540	21.155123	34.152431	14.215963	33.242123	18.823601	27.539064	32.095224	17.453608	74.681209	14.560629	17.376065	25.800467	30.967314	11.791552	41.859892	24.781302	36.502486	23.286584	5.552348	23.129713	11.083006	17.481139	15.051064	52.304638	19.628359	1.395812	55.945949	45.396238	29.825785	32.958853	36.195755	31.947837	31.644691	20.925152	41.165269	16.036792	6.927373	35.143284	16.942534	18.996117	20.977214	12.541619	37.999327	25.580545	23.912995	8.729484	1.632443	27.638584	29.258148	7.488480	33.800368	12.171340	27.625291	18.726973	52.763114	36.171135	17.983300	53.286810	20.828691	22.972211	5.665331	22.077820	49.342385	41.209159	20.684286	0.183219	41.480641	0.113199	11.791717	44.689997	15.080628	24.571480	26.308832	23.965389	14.103314	34.932310	45.355844	94.976894	41.203271	38.427305	5.678403	49.513432	38.188291	23.603044	19.049858	11.370679	19.523270	32.590684	33.355660
QSF_LOC101169027.1.2	27.313180	20.320230	88.649271	52.925706	67.893626	48.192378	50.114356	21.809169	90.638617	96.263225	33.249021	24.959679	18.508746	11.776221	43.203863	78.293480	0.588333	46.052775	157.712677	64.860478	125.215285	80.952832	25.770704	71.335871	73.743254	69.344542	31.185123	42.481413	83.739604	62.656439	29.313882	11.737894	14.899079	23.033174	57.415534	35.912465	31.914225	46.789428	41.469212	93.284616	13.803813	45.647538	91.140937	41.327139	36.314931	68.144380	78.796487	36.220269	11.813829	36.734220	75.959190	59.740721	81.430684	83.592749	148.934334	84.905731	37.872729	50.348184	76.909801	64.161868	51.963755	25.682026	116.484455	50.428182	86.227369	27.050470	62.180640	49.131229	6.082315	13.221489	65.441582	80.140333	55.673544	6.713562	129.866332	112.906914	36.847211	42.167577	32.051198	30.980245	41.353422	61.229465	37.772429	0.131658	49.980341	10.342251	3.585505	42.995728	66.590340	16.639691	69.661876	68.746362	24.412574	2.169559	43.581759	24.733613	53.109750	36.309855	33.660772	21.635707	49.915582	58.122606	29.232080	45.378316	263.723064	271.489200	244.371226	154.867048	421.677240	305.607803	414.618446	301.923856	193.579586	114.266122	118.695362	211.593950	454.513162	337.478906	430.399417	46.661020	149.694253	188.487919
QSF_LOC101169027.2.2	65.020585	19.845371	96.970932	63.954809	33.184989	50.147066	46.079131	61.222122	44.278552	110.857549	31.384880	28.450269	29.069694	21.647899	21.314512	39.808778	38.214074	88.164555	143.238637	39.743586	16.780049	68.159808	60.589918	97.008887	55.725969	66.000313	59.365493	53.150458	80.369642	46.856312	50.493462	22.244285	24.933662	58.183447	39.005775	41.313081	16.388834	42.537927	2.558087	41.643772	54.582866	60.104246	29.802044	59.127838	35.570426	57.288810	60.732428	40.906200	66.406200	74.402483	51.675614	14.840970	48.463850	73.273138	63.398610	30.912404	14.457562	31.187698	49.362561	32.222188	46.604367	91.505008	31.036363	47.660654	113.384604	43.658448	64.160139	75.628098	40.701608	26.532394	43.278421	52.815756	77.133512	18.309918	34.943999	54.982556	80.155007	51.810208	38.233282	52.818105	70.568606	89.185640	44.974594	34.639325	62.801089	32.943276	69.628702	38.862550	42.591008	10.116423	74.985754	21.256906	36.626170	33.159928	11.312652	48.617108	35.750534	41.298877	52.044327	19.908631	70.225562	64.890668	7.762283	71.319315	46.516891	31.535802	17.440001	131.723082	175.038551	65.291630	120.473861	84.064088	89.282166	56.356758	26.567277	224.162002	158.496141	142.171659	217.335737	50.163092	38.758225	51.958646
QSF_LOC101169029.1.1	0.000000	0.000000	0.966283	0.000000	0.000000	0.952757	1.903677	0.000000	0.996042	0.000000	0.000000	1.952963	0.979221	2.146069	2.892147	5.983065	2.138378	0.000000	1.004246	1.010354	0.000000	0.000000	0.000000	0.993668	0.000000	0.000000	0.983447	0.967009	0.981704	1.922911	0.000000	0.000000	1.001798	0.000000	3.871856	0.000000	0.000000	0.000000	2.971555	0.966606	0.958931	0.000000	0.982879	0.000000	1.962010	0.000000	0.980397	2.939719	0.993571	0.000000	0.000000	1.044022	0.000000	0.000000	1.007642	0.000000	0.962639	0.000000	0.000000	4.996449	1.005479	0.000000	0.980448	1.051165	0.000000	1.015610	0.000000	2.018027	0.000000	0.000000	0.000000	0.000000	0.000000	0.000000	0.000000	1.006639	0.960018	0.000000	0.000000	0.000000	0.000000	0.986180	0.980147	0.000000	0.992284	1.067809	2.177873	2.870089	0.985440	1.964101	1.959039	0.000000	0.000000	0.000000	0.969401	0.971500	1.003581	1.963561	0.000000	1.002815	0.970500	2.001639	0.000000	3.994280	0.660891	0.579607	0.000000	4.362964	0.000000	0.621651	0.649757	0.000000	1.229191	0.000000	0.655564	0.000000	0.564196	1.736758	0.000000	0.000000	0.592532	0.000000
QSF_LOC101169043.1.1	14.652757	22.463516	13.496996	19.360668	37.048702	36.055808	27.694660	8.428521	31.759257	12.700214	25.824489	30.473706	26.270264	7.582557	28.886748	20.597002	22.691035	13.819952	11.367597	18.233123	18.171906	29.373648	24.839794	21.364021	16.915444	27.147014	16.672301	17.992250	12.441751	37.267103	20.349936	21.237191	29.768200	21.758083	19.964364	24.830267	11.333660	47.888243	12.432874	59.740640	36.956287	31.392105	15.905345	52.822541	37.661562	45.478633	35.128335	15.043241	7.977010	57.588265	12.687028	14.498568	14.154060	13.900065	11.468944	33.339356	20.304796	7.799286	16.672503	15.779009	21.335496	46.230528	19.186523	30.447523	49.700955	20.850274	18.092521	12.494447	19.477946	10.141273	17.985523	9.049092	1.146678	3.565218	17.911321	19.223992	21.333596	20.611358	26.001334	15.145131	12.428584	20.507285	25.128761	17.393279	19.316898	17.964652	30.571580	38.022432	21.487624	23.858798	19.176737	11.134750	19.408126	14.755550	42.518907	13.568297	32.077190	13.626647	20.474528	27.406117	28.162319	20.729884	32.033918	9.135669	88.870389	90.818700	34.330886	86.416018	62.767829	47.594408	113.067260	65.214357	30.361584	22.979978	17.992597	46.088625	57.846846	45.884745	74.173394	24.918599	30.695161	20.096396
QSF_LOC101169045.1.1	662.976660	1832.615884	646.762754	1831.719942	744.081671	753.265807	326.070620	55.053078	253.700622	6031.475029	360.950868	935.649907	724.802422	108.005321	1295.142941	356.522927	118.253620	997.256784	1046.847200	1662.995330	2785.178016	1959.778440	5268.673243	1775.245469	423.174496	643.765644	944.089749	702.285682	1599.409079	237.938595	488.152557	1434.985770	247.734872	203.136258	191.896549	705.203878	571.337977	254.161775	763.650600	565.978157	854.242257	324.429041	618.235070	324.217970	715.834239	189.356867	2970.423805	950.794819	5654.815783	176.417509	1118.875921	259.396707	73.489289	2328.914626	446.433232	438.450569	128.676395	804.873833	1014.333322	334.259386	357.197900	406.241016	168.477185	78.309827	204.753612	143.854194	226.652235	712.865066	188.184006	55.062460	581.318631	642.539602	2054.663160	32.198389	1180.393718	1122.435830	1142.172711	863.974512	372.508056	100.490088	1100.160462	125.805294	176.134420	338.083354	722.150688	86.121322	170.404460	270.073037	483.756903	1403.840312	225.022751	663.258519	581.159269	24.149766	2629.802328	323.037081	185.649650	678.963925	958.142366	1558.985937	222.094361	199.133520	252.485153	308.315743	43.693444	34.168753	166.617091	425.647302	909.340754	40.526564	287.654212	56.481361	87.330233	1412.850217	667.397813	470.412803	1630.374749	858.368508	301.029240	588.683243	3507.525537	189.072519
QSF_LOC101169087.1.1	2.092123	1.058894	10.651796	12.910593	14.499861	6.855014	0.000000	14.928499	12.471289	12.879051	4.245532	3.766010	7.938465	9.612309	22.287728	11.710146	11.097503	5.382131	3.220173	0.000010	0.001090	8.695107	4.200800	5.407844	0.000000	8.211204	13.483632	2.106641	8.684960	8.005426	0.000000	6.300832	6.503694	12.863514	15.272405	5.226122	27.845730	4.232828	3.285182	2.123413	5.222163	1.443172	2.106294	3.668692	0.000384	7.555062	12.512380	10.310744	2.192243	17.185912	6.457148	3.628326	0.000000	9.636026	3.197846	5.204494	1.639222	10.739895	3.174388	10.103572	2.147424	5.947528	7.205595	0.000037	4.091980	4.575460	6.130766	10.676127	4.180324	1.276892	2.151587	13.599105	6.467287	8.746153	6.138900	5.804493	7.250718	14.088605	6.599358	4.708453	5.390259	5.209295	2.082925	6.827790	6.352211	8.045326	3.028870	22.565061	6.909363	7.076692	3.922343	0.493398	9.258416	0.000000	13.579514	7.341037	4.294253	5.618259	1.067990	5.257942	4.162907	4.913696	14.975770	5.126674	9.353590	11.281991	8.036600	3.518894	3.156358	6.158633	4.777635	12.761493	9.149382	5.902245	8.224197	3.130363	5.231756	7.114162	4.629759	7.992493	4.966010	3.173836
QSF_LOC101169124.1.1	0.000694	0.013139	0.000000	9.609829	0.965638	0.000000	0.000000	2.116308	0.000000	1.206086	6.616155	1.017463	0.996730	0.000000	0.000000	1.134670	1.381664	6.842470	0.000000	0.522640	2.123600	1.003151	0.000000	4.266400	0.000000	0.000000	0.000000	0.000000	0.000000	4.049200	0.000000	0.000000	0.000014	0.018178	2.156829	0.000000	0.473005	1.180611	0.000000	0.000000	0.029268	0.001517	0.023998	0.000021	0.000000	0.000000	0.000000	2.065350	0.305878	0.000000	0.536790	0.018811	2.270336	7.647681	12.368184	3.127625	0.000000	1.017134	0.004204	0.000000	0.000000	2.184308	0.000070	2.204458	0.000000	0.542494	0.000000	0.000000	0.000000	1.254714	0.000000	6.125698	0.000000	1.162187	1.407837	0.000097	1.015910	0.000000	0.715531	0.000000	0.000001	0.500994	0.000000	0.000000	0.536328	0.558175	2.765339	8.998418	0.130797	1.020908	0.000000	4.204072	0.000000	0.008834	0.395338	1.028754	0.000000	0.000000	0.000000	3.269103	4.024559	1.174011	0.000001	1.029986	0.000000	0.000000	0.000000	0.481502	0.000000	0.000000	0.000000	0.000000	0.000000	0.000000	0.000000	0.000000	0.000000	0.000000	0.000000	0.000000	0.000000	0.000000
QSF_LOC101169137.1.2	192.851554	184.774497	262.016181	243.151475	214.121049	210.006082	210.703256	162.606508	216.466655	234.106093	255.218014	312.898468	209.946912	182.171112	324.022176	238.502129	131.736101	180.372708	282.483103	310.135737	344.296790	407.140270	252.843708	164.132829	202.922382	274.012354	275.747985	192.474174	288.584914	229.093162	260.734377	182.938177	173.398653	221.689674	253.420108	165.849822	207.001132	250.129766	136.670793	185.231453	230.020438	264.195591	308.393733	264.401296	215.797684	200.767616	192.406814	347.262406	209.861798	249.789897	310.161141	207.690264	184.451839	216.301699	284.769710	280.262466	228.495676	228.961328	319.870638	236.476761	201.995232	247.663434	238.519744	206.826394	168.918387	220.152438	151.251155	186.501917	202.724028	93.405468	233.740374	286.403558	195.113485	111.217288	213.453150	336.203667	212.761704	171.292020	168.390793	180.651793	272.856427	190.516043	359.183731	160.476310	228.776334	120.349579	128.551736	258.262922	207.543082	206.642986	347.676330	132.612267	195.227643	140.112921	234.000259	229.820064	198.548636	181.773880	168.805125	171.298408	172.964184	258.623683	197.919247	258.342179	265.112850	257.853303	235.439394	247.027493	250.293385	185.490074	400.701222	260.772628	256.242435	252.616124	192.524081	176.572418	191.960651	280.795451	311.694228	195.489752	227.477638	243.805103
QSF_LOC101169137.2.2	129.827047	116.098187	216.882189	176.144047	150.267164	163.286865	250.924191	120.234265	284.225574	183.343265	245.924588	447.256326	109.757113	113.823969	376.397390	399.477529	129.346862	142.428779	162.322733	261.220340	176.718977	194.058976	140.714565	183.624903	144.075420	294.392534	188.497615	124.202988	279.920506	211.467254	188.383744	156.765866	190.084488	135.331776	268.399530	185.548781	133.854830	145.190852	134.022785	170.933182	298.101459	257.749710	203.736480	158.526321	215.602652	251.812124	139.182218	322.282627	156.244733	302.236267	147.886746	149.844129	184.157928	137.630037	212.026509	235.295567	411.081431	166.157139	282.656162	367.179328	247.667963	133.501211	202.107594	164.426292	366.762563	423.581253	226.172261	176.559826	250.598663	77.286006	221.885746	198.203879	147.276357	50.988487	224.060236	240.613872	258.029865	207.765602	135.164499	130.065916	274.001047	235.663739	235.656718	248.993671	229.024624	178.050397	100.525119	170.429418	221.305928	135.485638	549.767207	204.640998	150.257830	62.600062	160.740863	388.030395	239.258514	80.424450	120.245650	144.816552	215.477456	231.978193	244.148714	298.941181	273.952961	308.553411	320.776574	285.736089	268.232327	336.824439	603.528419	302.399614	285.889897	355.508843	364.961972	377.562551	404.362591	483.674097	613.867019	411.084760	430.950687	482.755405
QSF_LOC101169147.1.1	424.066654	420.638409	402.550196	1060.008334	988.025304	856.400858	440.915876	204.079182	192.043452	457.987910	397.954189	442.842893	414.494495	212.976084	575.102366	415.560829	182.292418	307.176300	401.530480	582.479024	547.296791	617.231476	488.907258	342.526228	653.750865	611.918683	709.949572	479.783362	515.262794	545.579909	677.242715	665.902596	507.791699	576.566677	460.852543	334.103122	419.041521	383.370775	317.499589	619.310319	602.613139	737.653826	342.668450	574.409559	724.170641	629.556172	397.660897	529.334540	983.573674	542.332855	655.996458	121.258834	203.155799	765.701954	610.098125	548.526547	517.174834	729.383197	610.614297	366.332790	569.282027	478.242062	448.209846	261.276808	522.042592	203.588683	524.533953	42.787593	436.255252	142.919448	431.602477	616.367908	536.509782	202.054440	605.650438	422.875938	362.752568	473.674348	364.565189	109.519560	400.300754	659.726636	404.871960	370.031251	300.025207	163.547665	245.229100	499.491382	360.561393	412.865481	443.104893	646.001115	418.255621	119.041865	409.959444	379.898877	252.901943	356.352191	493.284565	567.470575	564.758835	392.408142	682.086932	370.129276	567.429880	455.588722	628.309324	540.980024	606.874027	237.742353	645.433698	435.713639	367.628766	395.962434	267.682177	234.902101	488.503070	603.242283	431.043478	276.958115	505.669498	429.877665
QSF_LOC101169158.1.1	0.000000	1.317438	0.000000	0.000030	0.680275	1.491937	0.000000	5.177280	0.000000	5.973399	0.000014	1.268817	2.627788	8.172259	10.697413	0.000000	2.512939	0.000000	6.156398	0.000330	1.248250	0.000000	0.000000	1.542935	1.296140	2.598045	0.000000	0.000000	3.568549	0.000000	1.305069	0.000000	1.227832	0.643309	0.000000	0.000000	0.000204	0.650284	0.000000	0.000000	0.000000	0.000000	0.000000	1.309212	1.294754	0.099358	0.000000	1.300679	0.000000	7.769991	3.742491	0.000000	9.945047	7.172135	0.001409	0.000000	0.000000	1.282403	0.000000	4.948572	0.000000	0.002531	0.001508	0.000000	1.709382	16.980785	0.000000	0.000000	0.148600	0.000000	0.000000	0.000000	2.218209	1.278191	0.000000	0.000000	0.000000	0.000000	0.000000	1.244922	1.232048	0.672705	0.000000	0.000000	7.318603	0.000000	0.000000	1.317423	0.000000	0.000000	9.857881	0.029422	0.624247	1.318722	0.000000	1.309896	0.000000	0.000000	0.000000	0.000000	0.000000	3.750067	0.000000	0.000000	0.000660	4.144547	0.000000	0.000000	9.077224	0.004792	2.725024	0.000000	0.000000	0.000000	8.479254	0.953866	2.480623	1.581965	7.282627	0.000000	0.885306	2.274495
QSF_LOC101169191.1.2	81.391005	98.529476	95.036910	108.192685	71.112856	69.446451	98.261794	31.221455	162.251815	26.749156	113.237600	148.337922	67.415227	9.031862	53.863566	132.414864	27.573458	83.327214	88.089560	71.448805	72.394162	52.991685	39.722092	76.037234	91.250963	187.219032	93.671931	65.431620	86.789338	84.977106	102.340232	43.011157	80.783522	66.706670	121.464079	113.688219	78.820070	76.952004	72.833993	117.555320	115.690350	84.718551	120.911436	114.667596	119.233068	125.563255	84.660747	94.284244	38.620081	176.713898	75.163132	30.518348	57.567668	92.505746	69.800695	86.987801	122.519576	103.109600	94.423204	197.840231	52.184649	86.805772	55.582194	51.624736	170.879414	91.466934	151.098911	119.274540	39.676785	27.415059	162.070998	146.691074	76.021600	5.778421	38.770691	94.722337	73.390766	53.199176	46.533559	36.033407	109.584340	86.537587	62.080634	180.348847	86.083984	45.994394	32.773165	72.072219	88.097841	93.653698	38.539447	124.436184	98.811567	23.951975	88.985539	139.982308	131.811053	65.528242	58.435306	25.641780	85.022380	98.595024	95.364840	101.670717	60.811249	78.617770	50.793474	117.483218	32.923845	49.300845	105.138964	93.903468	82.187370	23.032206	28.769825	40.424948	44.327319	42.030687	83.026404	52.747253	22.986682	29.283907
QSF_LOC101169191.2.2	413.450808	428.417682	431.712761	404.001165	416.496629	299.699433	494.098161	246.652189	485.162191	507.896612	459.977697	553.424774	444.744048	349.450964	593.355831	427.182499	305.071775	544.087155	654.325410	689.728562	554.163803	700.739273	312.008984	358.716271	458.428298	427.133706	370.605332	321.106931	726.852666	441.151949	504.278491	362.154249	371.613804	358.068316	562.646267	352.609697	281.364859	441.634623	239.548675	324.629649	469.936372	426.538544	412.172871	498.990796	505.594815	378.668871	525.665358	523.625207	487.082572	390.362033	561.030908	309.763412	337.097566	371.466571	407.091856	430.288433	511.860670	425.190934	487.518869	530.330221	387.903984	465.248730	447.576505	400.667814	472.824902	516.425303	431.491612	367.856353	364.057050	118.134245	391.751782	591.701214	478.485445	216.098616	521.101203	443.012281	375.171896	298.773817	326.113135	286.311757	467.231447	464.227375	470.879111	439.851078	397.569868	330.834588	311.542921	335.811517	400.026550	357.341336	606.550449	305.068445	251.128275	207.022961	371.662733	482.340048	377.431894	246.159225	265.487149	320.387687	350.816278	442.124072	495.137352	436.578414	557.954661	510.394945	376.209052	579.311516	386.666744	404.218529	739.631994	483.132388	493.419075	298.521610	194.835744	299.211901	423.528790	448.177654	511.437686	159.721218	292.879965	274.038421
QSF_LOC101169203.1.1	0.000000	0.000000	0.945148	0.000000	0.000000	0.000000	0.000000	0.000000	0.000000	0.974866	0.000000	0.000000	0.000000	0.000000	0.000000	0.000000	0.000000	0.000000	0.955805	0.000000	0.000000	0.000000	0.000000	0.000000	0.000000	0.000000	0.944911	0.000000	0.000000	0.000000	0.000000	0.920290	0.000000	0.000000	0.000000	0.000000	0.934839	0.000000	1.866106	0.000000	0.000000	0.000000	0.000000	0.000000	0.000000	0.000000	0.000000	2.858095	0.000000	0.000000	0.000000	0.908979	0.000000	1.975681	0.966591	0.953412	0.000000	0.000000	0.000000	0.000000	0.948014	0.913096	0.000000	2.007853	0.000000	0.000000	0.000000	0.000000	0.956903	0.851389	0.000000	1.923357	9.140549	0.000000	0.000000	0.000000	0.000000	0.921493	0.923334	0.000000	0.000000	0.000000	0.000000	0.000000	0.984495	1.003007	1.959476	0.916085	0.000000	0.000000	0.000000	0.000000	0.928030	0.000000	0.000000	0.000000	0.000000	0.936349	0.000000	0.000000	0.000000	0.969051	0.000000	0.000000	1.344517	0.000000	1.414451	5.813488	0.000000	0.000000	0.000000	1.396861	1.418035	0.000000	1.408471	2.794718	7.497650	0.000000	2.902987	0.000000	2.870831	0.000000
QSF_LOC101169205.1.1	94.778017	66.257699	106.543307	120.353111	100.582907	52.737976	85.570514	38.277503	73.483920	56.261831	87.895555	81.820428	73.356964	48.847104	96.500207	47.663136	44.956641	92.904554	122.955249	129.522103	141.662267	98.540807	111.399498	93.119825	91.837793	118.251892	130.075566	100.895113	102.361675	136.008154	62.702804	148.796441	50.940915	66.202689	75.857074	76.389585	77.202177	103.247898	124.436353	74.427290	115.232668	80.003343	79.467299	103.232497	113.006734	106.656098	90.242629	107.467714	72.120039	61.963456	68.714373	40.224030	74.142540	116.285804	114.093635	152.291543	74.951473	82.741650	188.286864	111.502382	105.297110	134.013737	94.879545	94.159894	60.936016	42.515125	109.099890	60.592933	99.776020	39.132183	58.137171	131.768321	133.130398	54.855578	112.121206	87.453063	72.439148	70.270100	99.784354	43.706512	103.802797	69.001451	78.198785	115.304949	93.554576	54.090068	33.546073	101.446275	92.508867	56.964684	89.101101	62.751331	103.791101	20.434034	78.972171	53.524010	38.894320	70.655527	55.100850	71.843893	95.220326	89.361362	97.537876	39.323616	27.492944	61.116766	74.712589	45.376091	75.104075	37.485782	146.179401	44.761198	71.654033	66.681191	59.104875	80.444421	51.731828	72.206317	64.507185	86.314316	119.096778	125.368367
QSF_LOC101169226.1.1	74.081105	32.037176	22.925473	36.264235	78.862751	93.126122	74.471691	18.175285	62.429405	22.974896	45.824266	25.234898	72.617603	15.240474	35.428840	24.577247	33.261211	18.498174	27.507376	16.022529	26.128994	23.434802	84.495231	54.054313	65.933662	62.965507	32.810474	46.211637	43.118707	77.775688	61.477798	49.197529	28.531389	43.802349	26.991953	54.910915	33.934917	53.438947	39.569215	61.147778	66.440267	61.667224	85.552684	92.697506	49.868194	76.954851	56.434978	38.788971	13.472032	93.030446	27.611556	20.578607	23.742810	18.794243	23.322219	57.770389	24.451549	28.051428	23.185288	48.776899	61.006847	65.431101	33.955566	35.830120	88.428598	41.487630	38.102298	51.566188	39.766128	22.039604	34.459742	26.786697	36.038699	12.987690	31.035821	11.691586	70.072115	54.341091	58.971673	29.504279	48.747316	47.342304	16.340036	35.284934	18.319858	34.985535	25.385203	73.775588	47.965298	44.495861	68.310241	39.699661	66.631304	32.769685	41.112431	41.127649	55.715013	50.857038	53.220567	51.964058	48.846361	10.618103	62.284132	18.891438	78.286970	43.985000	53.253861	27.890559	43.806703	48.866771	77.515907	38.761341	27.291762	113.540447	132.148066	61.101124	25.584306	81.605078	21.896644	77.170165	92.039321	72.027197
QSF_LOC101169231.1.1	13.487530	9.362694	44.150912	7.788599	41.017099	15.357557	13.989470	32.006441	51.796488	131.609649	47.892788	61.744530	59.284832	3.182158	46.629173	94.217200	43.435618	159.264747	173.217849	111.353181	158.434637	44.919170	27.089598	28.197604	47.662090	5.503112	43.599687	10.497761	59.353063	17.578513	9.287064	37.330145	11.981660	23.929876	74.625098	9.004246	11.534277	1.145121	75.986666	42.551717	27.704710	11.504383	12.599010	33.476629	42.631799	96.046185	22.984412	41.522337	124.498276	78.551417	64.368227	53.122471	184.720710	82.820216	61.010209	35.397589	68.083111	56.990441	152.603723	103.387554	50.599850	21.306813	34.322733	80.638047	49.734921	67.682510	10.561646	1.114517	29.748933	7.205284	17.415169	52.376639	99.903206	13.130598	45.868491	45.238461	25.235108	13.440048	12.537903	56.235009	45.549948	21.469190	82.420840	20.943351	19.823001	15.358774	26.787554	38.832152	10.124223	49.596957	124.962665	16.089562	12.495968	10.394192	31.906034	69.492706	25.677218	27.419864	0.496921	24.556695	12.675305	83.484167	17.422863	64.368638	26.664639	18.010083	12.193907	42.895803	36.881248	0.000000	28.416015	5.756162	39.870983	26.642134	18.056077	15.256220	12.624883	41.874021	24.657670	6.653606	16.278187	18.406833
QSF_LOC101169233.1.1	15.926475	10.895385	25.945351	23.755818	19.512026	16.981286	18.154846	8.727431	18.536847	41.897880	34.145578	27.892181	9.690963	12.621937	42.080489	25.926051	9.492260	35.251226	22.085141	31.861927	22.375170	17.797510	18.014755	18.383359	19.550353	12.928586	25.586419	24.346299	19.929321	38.131006	20.355371	30.156058	22.529837	14.278794	12.770891	26.917796	9.560418	8.566995	16.576227	21.069653	14.854983	20.079030	15.085390	20.308747	14.620869	25.682954	21.519764	30.440548	27.229230	36.076375	27.178077	9.680546	13.933618	30.544893	21.592488	33.506124	26.985840	20.760125	26.248554	20.527280	24.470794	20.383051	18.957389	21.471583	28.078812	6.728579	16.586306	23.095705	16.873701	13.360974	11.923102	23.393271	20.961792	4.768558	20.539787	22.045949	20.496624	8.154768	32.160469	12.563870	18.888843	16.875707	22.831177	13.993689	19.748058	10.647885	4.922063	19.760726	18.784807	9.631229	35.432778	23.793247	15.906431	10.781784	31.311555	19.882805	20.913588	7.012636	29.752941	16.702568	23.926626	16.725786	21.564563	16.822697	58.211953	56.516752	49.739561	80.141807	90.296591	45.086151	86.604036	69.754338	60.405012	65.592455	76.890172	83.663166	73.756072	91.838892	80.658380	71.754613	39.773898	78.356008
QSF_LOC101169235.1.2	14.354241	9.315793	40.694670	9.123795	20.550740	4.639655	23.047756	2.902675	8.573309	67.059398	25.195962	22.963928	22.007443	15.706323	45.713517	35.093212	8.992917	27.092906	38.537560	24.472710	42.949312	34.364120	4.570011	6.963511	27.928232	36.488648	8.383399	12.213463	13.008956	20.262689	26.633118	22.653796	41.738365	15.821650	32.122718	41.884717	1.438283	19.270251	4.410252	20.245406	32.704561	27.015800	12.185594	23.039462	11.938991	23.902318	59.320016	41.756405	21.016799	82.889626	35.291793	29.676321	52.657829	46.170798	17.888348	25.206056	49.612668	29.009972	59.002043	30.531722	34.046519	46.073876	28.360586	57.283401	20.402501	19.457096	16.060143	20.499400	11.485121	2.272105	16.563069	10.115641	33.928474	10.142750	20.418079	21.667366	13.024192	4.298431	17.430611	44.854572	24.288135	14.267866	16.146272	27.098294	46.722472	13.349420	16.988981	31.227118	39.206256	10.455214	61.066441	11.028653	18.578624	12.825884	48.902064	20.656156	7.146467	10.085530	18.821761	11.087494	17.227900	13.429231	28.267259	21.035855	14.236340	34.951382	1.466787	19.849973	11.649239	7.050840	27.829186	7.594417	31.329086	2.988749	10.535330	13.583452	1.497592	15.755410	30.339140	17.236300	4.482953	17.026560
QSF_LOC101169235.2.2	9.102562	12.312883	14.282140	22.389651	15.957623	15.657668	18.455768	10.221983	1.096490	16.933553	15.510995	8.811063	7.728840	14.397845	17.056828	0.000000	4.778939	9.277972	11.061089	11.194205	15.272350	14.130214	8.813733	15.148620	11.203111	14.421953	14.462370	7.602909	12.980561	25.936082	7.678931	21.306021	4.343101	8.861947	6.733646	9.885291	15.800671	13.177465	13.327776	13.256872	8.936559	12.096782	15.338302	23.898756	10.107735	13.421170	14.360479	10.139323	16.724758	24.838448	14.414241	4.674756	12.648964	18.397795	10.914539	8.778776	11.812853	14.087335	17.388753	11.030407	7.559508	19.457449	6.517650	12.450379	14.706329	4.546122	7.789181	9.792565	9.819228	7.264925	8.611767	16.055811	6.561308	8.528307	8.785570	7.617863	15.302550	7.747606	6.621146	11.167844	9.854433	11.288400	14.433780	15.332774	4.238696	7.824402	6.492318	20.291156	5.527319	11.032460	11.330878	6.658694	23.936799	1.246917	11.162920	8.835509	3.288937	9.925688	16.199989	17.503028	8.887646	7.647944	22.382687	7.551222	15.430923	11.193088	13.523283	7.623363	8.989515	6.365243	16.652503	10.010941	9.502634	11.550685	8.064890	20.051121	7.938877	20.482856	3.868454	19.865221	37.759372	12.995284
QSF_LOC101169262.1.1	93.218003	208.108969	47.125108	72.543006	191.338337	197.116790	300.682095	85.116543	115.922670	3.207725	298.211545	84.482550	114.836809	30.086897	57.848697	108.389655	13.984667	27.759995	15.682422	30.119425	0.000004	13.373853	215.727278	74.266216	133.961655	72.780395	100.344714	86.545629	62.054449	414.581327	103.753014	138.139019	150.042794	107.799617	93.196853	140.292157	225.517725	195.617177	180.867180	178.633098	97.307363	289.295028	23.667287	155.230922	280.933418	179.319909	127.338156	113.204784	15.143687	414.938598	16.785347	36.039086	28.412879	5.791607	56.165755	266.423235	133.667220	57.985206	9.742376	39.943648	75.488283	213.389205	128.032021	45.048530	136.538550	81.315056	159.854301	105.737301	64.479100	6.704142	133.943433	102.100353	47.799732	0.000494	41.798310	11.898234	79.120759	73.451765	113.306987	48.047471	26.504909	220.499917	42.643269	147.426176	28.209404	55.811254	21.305638	247.405446	114.848783	161.867394	82.327999	203.209358	84.067290	0.000343	249.607427	161.733302	105.057409	143.117389	103.392196	113.146777	127.085354	33.998164	139.366862	62.726374	9.961490	43.256060	28.273370	51.856146	66.266832	24.406151	35.170642	50.622808	18.189992	23.592776	55.415004	19.062758	23.453307	41.708071	21.903318	52.695104	30.178029	87.208440
QSF_LOC101169273.1.2	0.000000	0.000000	1.227492	0.000000	0.000000	0.000000	0.000000	0.000000	0.000000	0.000000	0.000000	0.000000	0.000000	0.000000	0.000000	0.000000	0.000000	0.000000	0.000000	0.000000	0.000000	0.000000	0.000000	0.000000	0.000000	0.000000	0.000000	0.000000	0.000000	0.000000	0.000000	0.000000	0.000000	0.000000	0.000000	0.000000	0.000000	0.000000	0.000000	0.000000	0.000000	0.000000	0.000000	0.000000	0.000000	0.000000	0.000000	0.000000	0.000000	0.000000	0.000000	0.000000	0.000000	0.000000	0.000000	0.000000	0.000000	0.000000	0.000000	0.000000	0.000000	0.000000	0.000000	0.000000	0.000000	0.000000	0.000000	0.000000	0.000000	0.000000	0.000000	0.000000	0.689618	0.000000	0.000000	0.000000	0.000000	0.000000	0.000000	0.000000	0.000000	0.000000	0.000000	0.000000	0.000000	0.000000	0.000000	0.000000	0.000000	0.000000	0.000000	0.000000	0.000000	0.000000	0.000000	0.000000	0.000000	0.000000	0.000000	0.000000	0.000000	0.000000	0.000000	0.044820	0.000000	0.000000	0.927169	32.667355	0.000000	0.000000	0.000000	0.000000	0.000000	0.000000	0.000000	0.000000	0.000000	0.000000	0.000000	0.000000	0.000000	0.000000
QSF_LOC101169273.2.2	0.000000	0.000000	1.824334	0.000000	0.000000	0.000000	0.000000	0.000000	0.000000	0.000000	0.000000	0.000000	0.000000	0.000000	0.000000	0.000000	0.000000	0.000000	0.000000	0.000000	0.000000	0.000000	0.000000	0.000000	0.000000	0.000000	0.000000	0.000000	0.000000	0.000000	0.000000	0.000000	0.000000	0.000000	0.000000	0.000000	0.000000	0.000000	0.000000	0.000000	0.000000	0.000000	0.000000	0.000000	0.000000	0.000000	0.000000	0.000000	0.000000	0.000000	0.000000	0.000000	0.000000	0.000000	0.000000	0.000000	0.000000	0.000000	0.000000	0.000000	0.000000	0.000000	0.000000	0.000000	0.000000	0.000000	0.000000	0.000000	0.000000	0.000000	0.000000	0.000000	0.369783	0.000000	0.000000	0.000000	0.000000	0.000000	0.000000	0.000000	0.000000	0.000000	0.000000	0.000000	0.000000	0.000000	0.000000	0.000000	0.000000	0.000000	0.000000	0.000000	0.000000	0.000000	0.000000	0.000000	0.000000	0.000000	0.000000	0.000000	0.000000	0.000000	0.000000	0.000000	0.000000	0.000000	0.000000	17.686370	0.000000	0.000000	0.000000	0.000000	0.000000	0.000000	0.000000	0.000000	0.000000	0.000000	0.000000	0.000000	0.000000	0.000000
QSF_LOC101169281.1.2	1256.692410	1264.732035	1330.309124	1132.510381	1171.265982	782.327483	1737.109299	808.196332	1928.202138	1286.028803	1236.996640	2430.029801	944.088382	630.723593	2290.013483	2010.024722	513.418231	1415.526162	1182.796264	1578.282704	1498.605182	1730.947609	1256.241057	1104.528580	1325.068057	1351.584217	1157.593312	952.580549	1683.766763	1102.086594	1064.525075	938.689280	1033.747654	873.377437	2457.776927	1019.294039	883.378468	963.683311	993.369666	825.477844	897.154724	1274.924972	1765.101131	740.431412	1467.517532	1396.959815	1525.561198	2232.329310	867.043999	1170.781782	1248.637359	638.996848	987.143450	1735.355633	1559.325780	1207.556555	1949.138457	1819.469374	1428.939715	2691.338529	1414.582904	1075.964374	1270.445684	1233.457521	1197.041551	2252.765278	1062.580258	2345.210850	994.982728	620.313420	1195.291023	1435.969757	1389.042162	387.540386	1334.336046	1647.281107	970.145540	757.236601	1156.649929	818.568061	1656.880462	1053.441941	1190.764097	1038.295400	1678.716419	1348.215130	645.018206	1085.593024	1053.344305	1046.272785	2701.697788	1132.467834	732.988390	334.923373	952.377681	2438.503460	1707.159459	861.353733	850.764099	915.625624	1162.961588	1640.459102	1004.100890	1584.901595	5939.950525	5303.103352	4290.537607	4348.121222	4337.680639	6204.334854	7855.576437	4690.471545	4904.929474	4295.264063	4866.194511	6022.794213	5418.652147	6585.042108	6544.366677	3365.264574	4007.032883	6907.645186
QSF_LOC101169281.2.2	0.000339	0.000000	0.000000	0.000000	0.000000	0.000000	0.000000	0.000000	0.000000	0.000000	0.000000	0.000000	0.000000	0.000000	0.000000	0.000000	0.001222	0.000000	0.000000	0.000000	0.000000	0.000000	0.000000	0.000000	0.000000	0.000000	0.000000	0.000000	0.000000	0.000000	0.000000	0.000000	0.000000	0.000000	0.000000	0.000000	0.000000	0.000000	0.000000	0.000000	0.000000	0.000000	0.000000	0.000000	0.000000	0.000000	0.017612	0.000000	0.000000	0.000000	0.000000	0.000000	1.204487	0.000000	0.000000	0.000000	0.000000	0.000000	0.000000	0.000000	0.000000	0.000000	0.000000	0.000000	0.000000	0.000000	0.000000	0.000000	0.000014	0.000000	0.000000	0.000000	0.000000	0.000000	0.000000	0.000000	0.000000	0.000000	0.000000	0.000000	1.117665	9.924069	0.000000	0.000000	0.000000	0.000000	0.000039	0.000000	0.000000	0.000000	0.000000	0.000000	0.000000	0.000000	0.000000	0.000000	0.000000	0.000000	0.000000	0.000000	0.000000	0.000000	0.000000	0.000270	0.000000	0.000000	0.000000	0.000000	0.000000	0.000000	0.000000	0.000000	0.000000	0.000000	0.000000	0.000000	0.000000	0.000000	0.000000	0.000000	0.000000	0.000000
QSF_LOC101169293.1.1	37.492288	72.100866	47.192131	50.598641	76.086991	32.788422	50.721441	8.536868	42.388116	77.816369	22.787511	33.254690	46.179819	18.323060	59.517837	43.249954	29.978765	19.275215	18.673458	51.576857	51.859171	38.098474	13.253662	19.359930	49.539618	41.573086	17.660318	28.881379	31.119558	51.224827	62.421230	42.161468	11.825388	35.754713	25.909877	20.174259	33.901343	34.312129	44.436808	39.444498	56.872421	53.951506	56.824190	19.818061	29.856407	43.453332	54.252636	43.823202	43.504390	28.845217	25.225458	10.015875	27.087105	18.814114	64.047022	25.885334	43.806382	28.503110	56.575017	31.938043	49.313831	57.993558	39.654270	24.813344	53.391479	66.856610	37.257910	15.793715	57.465003	35.485941	27.863669	32.060876	22.427150	15.324056	32.820617	23.581595	16.316701	38.379194	29.062444	19.061102	25.608797	28.881098	83.675518	16.248439	80.246167	32.059994	33.242377	24.119236	11.675989	8.192881	48.218697	35.088467	14.345483	45.857356	46.402242	50.540750	29.390840	12.766636	36.071045	22.443275	17.807928	25.524681	40.462606	20.669808	19.294280	14.396195	31.948691	52.212047	50.058075	13.265479	32.376666	34.269379	40.377474	12.076893	53.278805	19.999376	29.048704	25.662642	14.261905	19.912594	48.948570	17.513800
QSF_LOC101169306.1.1	0.410814	0.830748	0.883913	0.435337	0.801220	1.681707	0.000000	0.000000	0.885591	0.882847	0.828660	0.886590	0.418510	0.000000	0.000000	0.860307	0.000000	0.000000	0.440688	0.000000	0.450691	0.000000	1.673722	0.000000	0.426822	0.947464	0.000000	0.000000	0.000000	3.420660	0.000000	0.891246	0.000000	0.000000	1.772882	0.000000	0.438219	0.000000	1.719992	0.430397	0.832168	0.878894	0.424365	0.857850	0.936942	0.883967	0.000000	0.921192	0.859407	0.846609	0.000000	0.000000	0.871984	0.000000	0.922486	5.044783	0.000000	0.858790	0.000000	1.800031	1.702404	1.552381	0.857615	0.000000	0.000000	0.921195	1.742516	0.000000	0.000000	0.869756	0.890994	0.000000	0.000000	0.374855	0.000000	1.829865	0.000000	0.436661	0.000000	0.000000	0.000000	1.726531	1.832618	1.817849	0.000000	0.000000	0.786882	0.000000	0.436209	0.000000	0.000000	0.000000	0.000000	0.000000	0.513811	0.000000	2.692055	1.734260	0.134803	0.441510	2.569003	2.802903	0.000000	0.890946	4.717788	8.231828	0.544597	1.730580	4.076463	3.155514	6.197104	3.133474	0.947477	3.054843	0.308926	0.307668	0.009885	1.018849	0.627656	0.000000	0.555480	0.372189
QSF_LOC101169307.1.2	79.386383	41.436614	67.007817	48.385637	55.853092	123.046003	74.533942	51.769156	138.388180	123.476312	63.380918	101.210213	76.389969	39.504056	67.757559	79.418077	47.647364	34.703532	82.946046	147.747252	124.023106	117.089146	87.597516	81.378297	70.734620	97.124348	105.659914	101.088676	72.445348	73.354168	62.721220	71.323460	66.806683	98.384537	46.315772	70.892939	48.516510	90.626222	64.341181	104.610329	112.345085	78.919016	129.253213	85.149645	59.053793	120.916174	70.895805	78.249902	79.473976	118.597352	118.255050	79.533156	55.313528	116.435702	61.085405	77.083653	83.351768	61.741374	81.501387	107.915132	62.133460	105.940027	42.200814	54.085888	94.066945	54.113476	94.019867	34.640867	107.736939	17.637307	54.610886	70.823355	102.111134	16.025531	60.612644	139.009693	73.073339	43.335728	49.719136	28.755701	84.929985	55.075541	119.206381	67.683273	28.138676	76.720273	36.851687	145.077983	101.068938	106.326417	139.931171	37.538584	60.864116	44.597264	33.891848	64.477484	141.215321	79.642268	35.836921	72.458394	39.500719	63.513047	122.305489	58.813123	147.386081	135.233363	225.976763	192.657184	102.334063	78.237680	294.945364	75.906184	128.805491	169.720781	128.070926	115.273400	155.370565	143.088050	86.665911	119.138084	235.725213	217.536914
QSF_LOC101169307.2.2	12.825196	4.986557	10.967320	0.000000	0.000000	15.695218	24.011887	0.000000	0.000020	0.000000	0.146876	0.696662	0.000066	0.884159	5.520315	13.736962	0.000014	8.074529	11.579899	1.809746	11.110307	13.390354	0.001785	0.000000	0.887264	0.000000	19.244095	1.775290	1.840167	0.886113	1.351262	0.000000	0.000000	2.685122	0.002244	2.540648	0.000000	0.000000	3.294264	0.000000	2.422524	0.000000	0.000000	11.926392	12.547663	3.733585	0.000000	5.817057	2.434376	9.241732	0.000000	0.858069	1.534839	16.985065	9.582882	0.885177	1.019326	0.000696	18.870474	0.945893	0.000000	0.000001	1.048241	2.806514	5.457972	6.446524	0.000072	0.000000	0.914194	0.001001	1.875168	5.140669	0.000000	9.273259	10.190353	0.000000	0.000000	0.000001	0.207949	1.845422	13.121316	1.723707	33.021484	7.451536	0.000670	0.936354	0.921828	11.078437	0.899336	0.000005	0.304051	1.743658	0.000000	0.007785	0.031848	0.000147	0.000000	0.000000	0.916226	0.000000	0.000017	1.729675	15.296028	0.000000	9.214111	8.330327	0.000602	2.928260	18.926623	3.677036	16.482505	7.286493	4.946068	17.407386	8.968796	0.000000	2.270587	13.685747	16.818550	9.582789	1.256641	0.948527
QSF_LOC101169323.1.1	0.000000	4.427574	0.000000	0.000000	0.000000	0.000000	0.000000	0.000000	0.000000	0.624721	0.000000	0.000000	0.000000	0.000000	0.000000	0.000000	0.000000	0.000000	0.000000	0.000000	0.556900	0.041430	0.000000	0.000000	0.000000	0.000000	0.856652	0.000000	0.000000	0.000000	0.000000	0.000000	0.000000	0.000000	0.000000	0.000000	0.000000	0.000000	0.000000	0.000000	1.956691	0.000000	0.525516	0.000000	0.000000	0.000000	0.000000	0.000000	0.000000	0.000000	0.000000	0.081603	0.001605	0.000000	0.000000	0.000000	0.000000	3.063093	0.000000	0.000000	0.485040	0.000000	0.000000	0.000000	0.000000	0.000000	0.000000	0.000000	0.803614	0.000000	0.000000	0.000000	1.704925	0.000000	0.000000	0.000000	0.000000	0.000000	0.000000	0.769081	0.000000	0.000000	1.878931	0.000000	0.000000	1.991762	0.000000	0.000000	0.000000	0.860739	0.000000	0.000000	0.845427	2.394493	0.000000	0.000000	0.000000	0.000000	0.000000	0.000000	0.000000	0.000029	0.000000	0.000000	0.000000	3.234875	0.000000	4.106397	0.000000	0.000000	0.000000	0.631594	0.000000	0.000000	0.000000	0.123164	0.000000	0.862216	0.000000	0.000000	0.000000	0.000000
QSF_LOC101169324.1.1	13.375544	4.478964	11.248615	12.779984	7.883341	5.652473	16.817393	4.471923	9.211553	9.713463	11.316320	22.554750	6.999964	17.399271	29.293707	11.120373	11.242687	9.621398	14.198831	6.707582	7.859307	14.582487	4.525895	12.529548	14.695047	13.733299	12.615341	7.858558	22.445877	12.366654	16.937556	6.742916	10.322758	9.154850	11.398510	11.209260	7.944806	12.354507	7.935362	12.740481	14.736234	9.966408	9.109791	15.960144	12.557704	12.815057	14.756031	19.378813	10.935292	21.577281	8.909921	7.881880	6.585656	14.739655	9.028630	13.797016	8.021641	13.661675	14.611579	10.158375	17.015523	18.172227	4.585694	10.046880	25.927288	21.638419	6.826694	15.994998	7.952277	2.349405	8.986493	24.012120	12.301013	3.577978	14.801075	4.448982	11.318745	6.830066	12.451654	9.894355	16.788471	10.358850	15.044341	10.343017	18.309432	4.459399	10.727162	20.113945	10.235837	6.918534	17.017797	17.107673	10.164831	3.555443	10.288294	11.550779	6.907782	5.747375	18.456836	16.367839	13.591865	6.939638	22.645483	6.662319	18.564491	15.457490	8.483205	14.995523	22.338162	5.651068	25.321989	17.317980	14.526548	17.264009	7.913364	13.745878	14.777456	5.516756	8.529685	17.540955	9.332527	5.264192
QSF_LOC101169339.1.1	66.467303	36.745284	67.638475	26.440880	24.960817	52.454395	49.755451	43.106845	60.795126	93.445230	56.604261	80.389769	42.326734	50.890558	95.799506	94.834106	38.310472	53.456923	84.230953	112.409676	101.567342	101.266585	45.781879	27.737026	62.929125	46.803684	36.079076	27.986435	51.312358	55.766457	30.664061	36.151090	36.154322	37.762411	74.291761	20.993549	23.116605	40.859150	35.857253	46.335599	33.927054	53.027668	39.974575	31.181995	42.804610	37.378513	45.694142	53.322981	64.910590	49.549108	68.703718	52.250122	66.662107	39.838684	42.316283	62.446673	77.587154	43.707732	40.041310	42.670280	62.197664	36.883021	62.427728	50.734514	76.934123	63.296651	40.382256	34.225699	65.680155	21.388819	44.065297	63.733063	50.837074	29.200724	91.557234	67.787784	46.144320	34.341138	39.204248	36.388643	63.048076	39.886604	80.071972	49.826215	43.784162	31.437383	44.384922	37.458562	69.004158	38.491644	106.528494	19.929079	28.749091	17.320215	38.771694	37.022313	42.034013	32.604264	31.799653	28.497471	51.037925	47.021599	34.548090	68.526470	101.157905	78.126401	64.959836	64.692430	67.505321	50.811876	124.062412	59.359549	98.328518	44.519252	32.167132	66.693769	63.549827	100.965009	64.370724	45.301143	30.457155	42.872801
QSF_LOC101169355.1.1	3.018952	0.000010	59.095012	6.750654	69.234743	44.337448	8.700193	1.517465	32.893890	4.668853	54.222137	17.138230	0.000001	1.713050	57.499504	25.042333	15.392236	17.382306	80.104973	18.713519	31.780547	58.576304	1.442171	14.634460	32.823356	88.069047	5.353646	2.938181	63.356956	22.415601	17.669265	43.282867	49.697135	14.804422	28.183291	1.453438	33.766534	33.204114	43.471738	23.110461	0.612992	29.487906	55.795550	0.181941	52.814915	35.477050	17.308167	35.050845	18.139771	43.809007	22.339170	0.942160	16.165311	0.000003	17.200208	1.431363	28.174461	45.531657	29.049809	11.760580	40.946364	5.400756	24.701982	0.000000	11.654919	55.421005	27.296242	9.654185	13.986102	15.953049	9.515339	39.904166	5.666869	0.000000	10.923074	43.143000	2.506178	0.865388	0.034349	3.074670	32.384408	41.674988	59.021117	36.506067	43.904068	23.240853	39.880119	4.770548	19.166023	33.116185	45.724539	24.816744	0.000001	4.839381	16.806099	13.200663	30.359843	20.281339	54.344107	14.837867	6.720828	6.098717	23.135118	37.591969	212.791019	77.559613	309.282226	122.692810	150.697829	149.496822	232.812436	104.870089	88.699878	74.824669	153.359786	203.735449	111.081872	168.969029	209.291129	193.339926	180.605649	100.384172
QSF_LOC101169365.1.1	2.142909	2.180881	0.000000	3.411621	2.140525	1.085606	4.366314	1.088043	3.220528	2.075495	0.000000	1.086860	0.000000	1.341511	7.592504	3.138741	0.000000	2.140171	3.279498	5.416867	2.231251	2.204221	2.171707	0.000000	0.000000	3.287688	3.481572	1.101712	1.112068	6.596939	4.371630	2.169970	2.170624	1.084737	0.000000	1.095430	3.337449	3.283547	1.087568	3.344065	0.000000	1.091637	0.000000	1.110810	6.608138	0.000000	3.314238	4.339830	9.874957	1.085987	3.312027	2.687437	1.081067	3.319175	5.448957	6.446446	5.541239	1.111280	2.237538	2.206613	1.102493	3.326300	4.347963	0.000000	2.157773	3.346198	2.193959	0.000000	4.433809	0.000000	1.121654	3.314566	5.396951	0.000000	4.505298	5.516162	1.099271	3.224296	5.601065	2.108480	3.290941	0.000000	4.406656	2.228327	3.295712	0.000000	4.389482	0.000000	1.105729	4.490808	2.189670	0.000000	1.103373	0.000000	2.182840	7.708286	6.404481	1.103258	1.110542	3.495748	0.000000	5.473703	3.248255	4.281906	6.462387	8.780073	10.771504	7.480310	16.187407	6.292914	24.940428	6.585503	10.229059	9.872123	5.192514	11.331378	9.618518	18.851993	15.382116	9.150645	7.365984	9.976417
QSF_LOC101169375.1.2	11.975323	6.580561	10.652668	17.338146	11.719438	13.332513	12.943305	6.558994	24.635189	12.630850	11.313496	5.887911	13.266144	2.294687	10.280331	8.885753	8.600725	14.376152	11.470023	26.234712	17.714377	18.967606	8.476817	16.651447	17.677130	16.959636	8.770174	19.542479	11.664903	12.942945	5.607380	19.046199	9.822216	12.594938	15.776544	9.320277	22.190712	13.327827	40.168635	2.793073	14.191011	13.406763	10.163932	18.920251	14.881609	18.733783	15.335731	13.371771	20.387156	15.426295	20.101444	6.139082	8.104273	7.256259	9.015964	15.693032	8.353051	10.412583	10.678198	13.495851	18.085575	23.568710	20.925763	20.569104	19.076020	3.183331	12.336558	11.197127	14.631718	9.251464	11.062055	18.910583	9.750031	7.227356	18.475622	19.053792	14.569368	9.520235	16.153234	13.574127	11.330835	6.451440	16.387240	11.664552	12.957103	0.000172	8.184233	16.289580	12.417041	17.243270	6.734013	26.475869	8.498075	3.699241	7.261518	7.495819	19.989568	7.707820	15.892589	9.568976	9.192378	11.874467	10.827199	16.121667	18.965161	19.598166	9.156986	10.977430	20.129185	15.274835	21.432552	16.981658	25.359016	10.734473	16.811032	10.094981	7.634473	11.071098	8.273175	7.329284	14.081830	12.146725
QSF_LOC101169375.2.2	0.000000	0.745548	0.002032	0.813412	0.724936	0.000004	0.000001	0.000001	0.000000	0.807096	0.746033	4.875101	0.754487	0.000000	0.765593	3.968934	0.000000	0.000000	0.001065	0.794493	0.000000	0.000000	0.756328	0.000000	0.000000	0.792559	2.789270	0.778826	0.000000	0.778280	0.000000	6.898741	0.000000	0.000000	0.000000	0.773058	0.000000	0.779987	0.000000	3.145218	1.909147	1.130700	0.000000	0.780824	0.000000	0.801204	3.187535	0.781748	0.853300	0.000000	1.595230	0.000000	0.000000	0.000007	0.000000	1.543789	0.000000	0.000000	0.800921	1.683732	0.000000	2.404929	0.000000	1.709425	0.795474	0.000112	0.000000	0.000000	1.630973	0.000000	0.836131	0.817891	0.000000	0.777740	0.000000	0.000000	1.606668	0.000000	0.000000	0.000000	2.284168	0.000000	0.813213	0.000000	0.000000	2.567997	0.000041	0.000000	0.000000	2.959128	1.626827	0.000000	4.863187	0.706794	0.265726	0.000000	0.816999	3.159661	0.778902	0.000000	0.000000	0.000000	0.000000	0.000000	0.000000	1.351978	1.321806	2.132681	0.669841	2.207624	2.134976	0.000007	0.713170	0.000000	1.514090	1.438393	5.767745	1.373936	3.397634	0.000000	1.393164	3.569049
QSF_LOC101169385.1.4	24.489389	1.206126	90.906991	31.694290	59.169734	39.563384	15.213509	49.834124	41.574768	27.766057	55.895570	113.823995	46.810962	14.571204	88.147043	70.122637	15.191440	36.556862	74.730639	36.338429	80.876640	151.411476	48.587467	49.872499	65.010416	25.387551	92.502476	32.487554	70.782905	16.671886	52.180573	48.360567	27.087428	21.092185	115.228715	85.932025	58.722786	67.123442	34.791603	30.966956	51.090747	58.011110	45.406210	57.629038	29.287005	86.496561	42.052514	98.946210	27.899297	77.452321	57.754224	12.398253	34.938514	40.841863	97.219305	73.311462	133.220936	54.507752	57.656966	88.864585	24.970928	51.466987	36.121152	72.080131	114.823527	86.757750	65.111706	10.213614	33.027612	35.272831	34.109771	71.119335	67.319496	11.468298	62.293383	44.783116	39.408584	27.525073	51.180217	46.420805	74.457812	40.369666	101.818312	19.392351	28.485460	34.181817	24.331624	37.519274	30.813132	52.769959	76.640719	18.769888	27.279241	17.758721	32.156824	61.772426	30.771693	69.451469	45.357218	72.678929	49.925100	77.077552	90.014754	48.695807	71.866482	137.108455	108.392858	161.562503	0.256694	57.054180	156.032015	124.092905	144.823835	79.421100	70.135504	87.145308	87.437736	130.433357	103.263936	71.125613	118.275303	71.451509
QSF_LOC101169385.2.4	79.840515	92.115302	114.792653	59.989891	85.468686	110.202314	75.657302	106.873350	94.146131	56.165554	75.700614	163.242558	109.170352	12.542049	92.164923	177.877202	58.085735	90.994850	118.137752	81.585066	139.402456	179.528700	111.950757	76.895235	108.457006	85.837694	126.142736	65.788913	149.455191	76.790756	31.462294	82.189415	47.283140	70.872088	183.009549	73.418425	42.307030	117.638424	44.897000	73.350158	86.062761	49.295732	49.327839	100.569735	77.525492	99.299751	44.593969	140.296925	78.512590	110.335431	138.244507	57.729281	97.132367	55.160156	105.896497	90.728686	154.191253	99.006134	118.426118	189.807401	119.407748	93.304148	96.633592	69.077946	107.994553	164.779001	75.584213	64.057213	116.057204	35.345981	137.991949	119.008470	140.556126	45.498330	157.983447	143.601888	40.764237	47.054128	42.344040	65.056953	121.230762	129.049580	202.355867	82.255200	56.404163	47.543231	47.702919	136.697655	88.514891	74.892826	184.870857	45.613374	50.869321	43.370208	76.046244	79.197432	132.580237	54.045348	63.777296	61.720837	49.744459	85.387896	107.313915	80.529409	103.643484	127.860616	104.652030	84.667852	90.205232	121.200227	138.064791	96.167962	92.771821	69.298456	73.740467	68.099856	149.193921	138.619948	71.602579	158.110683	125.452279	137.059340
QSF_LOC101169385.3.4	5.963612	5.064060	11.739835	0.018268	0.003595	0.000031	3.748483	0.000001	0.000002	0.000304	1.922133	0.718139	0.393310	0.000002	0.000474	0.002067	0.000221	0.051633	0.000806	0.004517	0.110048	0.197499	0.000031	1.456577	3.396114	0.000028	0.000032	2.974562	0.118434	2.378534	0.000139	0.005308	0.000062	0.097432	0.003017	0.002351	0.000000	0.026744	13.331082	2.335857	0.000000	0.032497	4.538938	0.000000	7.900688	0.314429	0.000001	0.003957	0.011219	0.092287	6.315274	0.084711	0.002569	0.381282	5.401440	0.000052	0.000404	0.146998	0.000000	7.373487	0.036153	3.208120	2.065077	0.066954	0.000000	4.551990	0.000000	0.009312	0.286016	0.002678	0.007290	0.312340	0.000476	2.685087	0.000503	0.000481	0.006099	0.024836	0.001461	9.336139	11.798050	0.120655	0.005610	0.017163	1.925011	13.805796	0.043892	1.664120	2.648324	7.061695	0.676185	1.792560	0.000598	0.000000	0.513479	0.001042	0.000320	0.050491	0.000000	0.000163	0.003605	0.000002	0.022577	0.001540	0.220780	0.000411	0.002472	0.003592	0.000068	0.002102	0.319157	0.000140	0.107069	0.000004	0.018031	0.422039	0.000117	0.020266	0.042284	0.000322	0.000009	0.053954
QSF_LOC101169385.4.4	122.938386	105.276290	175.575430	134.188810	125.591632	157.103489	190.872028	123.752429	138.295084	149.712702	181.071076	223.709929	86.588219	103.833195	305.011261	250.189092	114.454967	145.407165	173.109360	206.817212	166.930222	283.843015	161.170129	144.814927	141.561982	201.353377	193.838744	158.496905	194.581802	221.613728	122.413135	164.770884	114.213987	116.584842	219.496466	126.087631	87.788937	174.856840	106.801246	125.302080	227.218066	154.565619	167.013156	139.126745	158.741545	185.018373	164.082897	257.582894	129.579170	126.395674	233.479502	112.378642	140.014228	239.553475	195.455748	151.927891	286.146884	184.159045	241.114231	240.387963	187.567621	167.275546	168.061775	138.087253	203.033689	292.664334	178.869994	103.076475	170.854335	79.282164	201.027994	169.877095	164.033825	25.462462	259.729480	195.610125	161.720733	141.184078	129.031880	84.753879	183.043734	126.085598	241.502531	182.603054	149.168716	107.233605	54.227520	181.871095	147.130645	84.510808	400.751636	96.472991	69.560209	67.661771	119.358475	223.492023	196.157418	66.225010	67.949235	81.898713	101.847066	99.272464	150.075787	165.965820	232.604288	229.617795	241.103270	284.481654	213.488100	144.736898	349.935717	159.188937	185.618583	169.372462	210.022812	242.517303	138.801107	219.900798	232.692170	202.712165	234.491111	258.007926
QSF_LOC101169450.1.1	14.727944	15.321552	4.027073	19.650565	20.237146	17.143232	5.896592	3.034985	20.083344	8.059096	6.814902	12.123223	7.967356	4.244397	6.627599	3.987532	3.307500	5.130731	12.000461	4.093237	19.329993	27.752661	6.220828	2.093419	15.919807	0.998336	26.101211	5.992979	16.252096	3.108827	12.287969	8.695286	20.251003	10.090555	15.841397	8.123772	14.030455	10.042261	6.224234	13.218624	12.145319	38.826099	7.756590	9.870731	10.379253	4.153801	5.019552	11.143297	15.390001	10.033890	8.502365	2.084099	5.226257	2.169384	16.051155	1.973322	5.809651	11.342110	3.988218	3.178668	24.344140	8.408463	15.772242	12.236962	5.101694	12.023027	7.162441	0.000000	18.245600	17.029159	9.226334	7.296440	10.570330	4.229172	10.411720	12.512074	4.125936	28.376705	6.732567	8.871038	3.174131	7.892640	3.109880	8.349584	4.267368	5.370878	0.000000	11.826357	24.396232	10.068232	19.031080	8.861700	20.814085	0.000000	12.949981	2.436497	6.207130	15.033783	18.957926	36.002246	6.916852	1.052629	6.666721	3.028781	13.463219	13.259642	15.348896	13.998393	18.932375	22.331127	18.192519	24.102475	9.029290	29.025024	14.619000	26.676911	14.573101	39.324330	30.676029	22.846168	17.093339	23.636783
QSF_LOC101169452.1.1	12.475039	11.115662	14.245658	25.102880	20.873323	6.224869	13.611125	4.443355	7.140122	16.430441	8.606601	10.675575	10.091413	0.000000	14.695782	9.438439	15.786067	13.861237	21.129691	26.035856	7.041586	18.291111	7.429398	9.478671	7.284042	12.754475	9.899022	11.113508	9.746728	16.063431	14.249961	19.393028	7.355310	6.128304	13.399207	23.875049	5.599670	3.670315	25.979932	8.468796	6.085935	19.223252	6.124370	14.570486	2.752219	10.946080	19.451611	10.493314	14.382606	13.379843	18.793305	10.694720	14.522486	23.522152	14.875955	6.146091	5.806095	2.418000	15.481718	8.377275	12.983285	16.937298	7.342066	9.183991	14.331558	7.265777	13.246446	9.335995	11.957769	2.662075	8.162710	10.812628	11.588356	5.950096	8.361259	9.635698	11.716749	8.540762	11.203927	4.542381	8.222960	11.477183	17.729725	14.459614	12.902575	1.166737	1.163499	10.390442	8.448539	14.599200	16.637638	11.081506	10.967798	2.372308	9.998877	19.522943	7.798274	10.946866	18.121157	29.112040	8.485642	16.451277	5.292039	11.654718	27.137429	35.336495	16.235864	32.968620	23.461960	37.008447	32.821654	33.951205	23.485155	9.937247	38.726324	33.014309	15.070718	21.466281	38.089285	52.850918	21.794397	32.084656
QSF_LOC101169467.1.1	61.970333	55.970958	126.387206	55.405965	67.038147	76.701789	73.943092	20.416805	85.392259	67.531790	67.942306	54.324147	55.836874	44.719873	98.379542	99.275352	35.015459	64.574090	123.833514	82.415724	98.814369	105.181953	65.601374	54.967679	75.254669	75.139623	83.756143	65.855353	94.771931	76.334536	71.090042	58.543274	94.423388	63.076618	82.429013	70.661777	54.464396	52.715856	39.367312	49.726936	81.989734	91.572437	60.342151	70.510267	86.084094	96.081989	58.805552	114.952483	140.619365	54.468703	114.425652	38.251403	41.849841	139.150574	115.448780	79.860168	77.970436	103.241011	109.379007	64.755094	71.819642	67.792339	45.415842	58.869912	76.200351	35.603714	70.105843	45.072805	51.536456	27.139764	49.222584	95.137380	79.117698	43.208643	90.424089	73.331483	42.065007	52.385037	66.928913	24.370151	68.001095	90.627538	84.341771	90.627664	72.640087	22.697228	23.861625	79.329508	37.455633	47.600246	69.351649	57.196792	47.719530	32.575744	60.052039	54.716307	79.166570	65.751658	52.459320	57.447288	71.502896	99.399345	76.812778	89.047004	68.853426	46.668047	30.606209	43.954048	48.198496	42.582000	104.805175	40.475537	66.230638	58.689431	43.396962	52.994647	47.984142	49.256689	50.717521	24.933338	44.761991	39.440205
QSF_LOC101169484.1.1	16.245942	15.442069	47.641034	40.322542	17.251675	9.378986	19.584162	33.990535	19.775920	134.968202	9.833826	110.213099	12.024314	49.502382	107.026009	82.404765	19.478912	41.590980	58.233954	63.956593	47.344691	115.311118	23.639773	44.976450	28.534881	21.887002	31.144798	47.431195	30.960506	12.241016	24.569080	13.487817	9.124725	45.848013	34.135630	9.479572	9.913004	25.622446	13.761156	30.021849	16.685500	35.796404	45.159734	34.449924	24.933781	24.099752	8.436762	156.162393	55.589276	31.041481	55.751734	75.022134	53.208811	98.379644	39.990523	32.145411	75.376083	63.757604	86.339212	130.616625	41.037054	40.732639	13.502980	53.530891	41.638533	50.333307	16.664950	48.606443	36.958335	44.253922	43.163099	30.524559	90.563837	14.384368	31.106457	142.646364	57.986357	37.925432	10.891746	51.802666	55.783324	27.213011	71.210457	18.690592	51.266436	27.303999	46.500122	26.063231	6.670987	24.030847	37.444487	22.818243	36.192107	33.337358	5.217875	74.831207	15.509362	22.715998	43.846870	47.089178	9.979923	58.835327	23.020203	40.657257	44.578096	64.370085	2.104418	45.658752	22.423869	52.007700	59.317957	27.728736	21.551229	18.824068	0.015742	0.023446	27.667791	0.000000	15.565546	14.957223	7.427044	9.578932
QSF_LOC101169499.1.1	44.253290	25.356896	44.832640	34.575909	35.908296	24.047941	30.245918	21.167713	34.031595	33.816940	30.940158	50.329304	27.208934	23.286064	43.813575	48.143405	32.007848	64.531305	62.783938	55.120565	56.865793	50.925457	27.556023	28.944368	26.255382	39.883001	23.809844	27.525867	29.380966	29.747037	22.113863	43.204774	37.874542	26.860815	52.563469	42.826499	17.578350	28.410618	16.436576	37.093243	41.452190	31.581785	43.387209	36.634626	21.104755	35.246356	15.994204	48.277073	30.422420	44.188195	39.200596	19.478461	23.886826	40.910686	16.941811	28.038754	39.026961	24.902345	53.634039	35.091707	36.366533	34.598990	33.521059	38.354991	39.278905	32.533664	28.376566	31.964577	32.155200	13.958014	20.483629	29.881398	41.255308	15.592447	40.281029	38.407322	19.871265	31.648963	28.006708	38.866721	45.418426	25.529345	41.245962	23.365433	32.317250	15.237341	24.373029	38.923710	28.444697	27.321544	61.751358	17.893977	32.813516	13.937163	25.268004	31.766653	26.518917	27.139426	17.600840	13.814324	34.154605	26.922478	28.726811	35.197701	25.745531	23.335858	14.974441	34.578441	27.021017	20.229920	37.150447	33.282583	22.616391	40.732288	9.145080	9.247116	32.178705	26.463537	32.298605	3.372847	22.162002	5.557831
QSF_LOC101169501.1.1	107.657132	81.308277	146.341048	91.189546	147.065694	113.379999	72.432562	86.696004	80.223864	136.504028	83.067647	68.629280	84.095681	46.563902	68.121273	41.064927	39.638255	98.839922	97.688121	208.588292	147.621095	172.323557	67.955979	101.710063	104.740474	75.983216	63.902624	117.866911	94.757837	94.651300	85.746309	127.295559	80.392204	96.076260	59.140103	74.564868	140.268228	54.363034	104.715989	82.141720	106.364125	97.485486	111.999793	76.687557	111.683176	74.128186	92.522473	57.878074	152.325688	67.796166	125.349243	68.976238	71.467198	104.809969	140.178436	109.642244	39.476058	149.119477	113.138573	92.638992	73.130116	62.652178	90.214663	52.274265	76.031775	30.020135	90.849983	87.852220	156.324075	61.603333	86.264529	109.521490	72.035620	47.004751	123.431088	90.292795	78.670718	120.238403	62.876533	62.429158	144.602941	80.855483	85.584977	98.533007	64.862425	38.322573	28.972269	83.381280	88.699732	153.183666	69.664925	193.470764	96.453987	53.111884	67.025297	66.818324	92.206054	73.095746	82.586543	155.418709	60.381020	94.918344	64.972958	53.823238	112.141394	86.712449	105.242769	122.749180	83.954255	119.884757	208.517293	57.893068	127.697461	114.007459	119.479993	99.487435	58.925663	102.432546	45.129563	61.574713	112.545782	154.746330
QSF_LOC101169512.1.2	24.084537	62.985172	21.163103	23.517984	44.399671	37.358519	31.658385	24.938581	56.077897	32.486750	35.184063	60.519590	26.322975	10.241613	69.278437	82.004377	30.372181	30.838002	47.897849	35.364510	56.391762	51.295992	20.470485	21.648394	77.337277	64.956391	47.259798	12.039216	38.177506	53.692370	22.640915	25.666072	61.798082	23.520645	86.120731	31.061723	14.202413	47.007171	19.174803	55.093448	39.133148	50.381809	49.976022	27.311231	58.967732	44.776388	64.900213	39.671117	40.849666	49.340791	72.740227	49.048239	62.495422	26.681862	24.598732	73.030426	88.069836	41.361144	47.585078	63.377693	35.071761	73.732018	76.893874	26.454899	23.735957	40.686198	28.927731	12.992788	51.363712	19.522752	47.615222	21.886131	26.122725	18.301975	46.117664	61.893974	41.343670	35.220075	47.193112	28.527270	20.590682	39.847179	55.835428	6.492395	31.621218	9.944245	30.193821	63.976065	76.880874	39.985883	90.079652	21.269188	43.118945	14.511600	45.692642	32.270127	46.304457	12.694532	35.053120	15.463352	37.396312	24.978154	48.274749	53.586993	40.075109	20.880608	41.875206	28.868307	31.574157	20.472481	101.222716	43.371684	54.622996	14.016741	22.836383	31.820792	12.384850	45.609930	35.411622	64.415407	18.581754	54.376058
QSF_LOC101169512.2.2	9.207954	22.418836	16.284780	26.953454	23.024882	34.308411	13.147477	21.862183	15.813296	10.439666	18.530687	23.339595	10.690209	9.940496	11.545425	33.272984	8.607670	16.506788	31.337641	12.235384	10.381353	57.203459	7.376977	9.141098	13.121637	20.952623	14.991707	19.985661	16.319625	41.791117	16.732661	19.059654	10.547826	27.594445	24.501107	16.283204	36.351904	38.673874	6.349998	23.618149	17.958852	41.552066	32.494322	37.807530	14.757262	15.233783	20.960059	17.522688	10.536737	50.587583	37.854085	5.734300	12.716914	20.751724	25.202028	26.241368	34.380362	13.510027	29.376225	15.833255	32.107509	30.258592	60.068977	33.767667	18.543281	11.567424	14.658570	1.747103	20.074316	4.075806	13.327874	21.572376	16.954181	4.343412	13.892509	10.986020	18.168268	15.804942	33.423242	12.666270	17.925357	18.873476	44.115758	30.337031	21.101306	14.886138	6.394016	26.343915	54.546987	9.814888	20.252924	12.638099	16.810512	8.437884	30.486428	24.581825	5.870150	20.582011	10.449205	25.833179	21.858531	22.455762	21.839685	8.246569	34.964649	54.927044	68.602417	75.427168	68.370749	18.790988	102.430656	56.946473	77.207238	32.274860	30.564376	39.473217	25.082950	45.231167	32.524907	37.534161	46.636970	59.692144
QSF_LOC101169526.1.1	26.273479	57.155589	99.837395	24.532959	23.291885	29.998966	22.261956	16.895273	48.828509	107.025337	23.588359	95.485793	26.389901	23.236186	82.767969	59.120450	36.282855	32.104105	46.707057	68.042091	99.808290	63.844866	31.694074	9.777250	32.173352	55.436584	54.250990	30.416197	58.822436	35.162803	41.974027	40.649119	48.317502	32.660521	64.570196	23.472382	30.503682	35.229648	41.471232	14.818022	36.314591	54.571888	30.932289	24.434163	45.945594	27.091000	26.038981	102.005935	65.077380	49.446712	74.119022	58.180815	25.502288	43.634870	59.891046	32.000513	61.233764	38.438408	87.789140	73.661637	30.015741	69.584655	31.233349	29.336124	38.765156	50.195273	33.315071	57.340834	50.523078	21.656263	39.504425	90.128542	36.079912	18.444250	53.533438	60.707878	26.506771	20.833648	30.927177	19.840661	59.997106	46.818560	68.894931	36.483447	60.733665	36.125043	44.362390	23.214896	33.951177	30.245542	53.968080	27.664233	34.359168	29.395875	34.745916	57.806935	36.744361	34.420703	41.470703	26.082498	34.015459	75.263984	33.457123	52.511708	14.151296	19.301342	3.142200	15.854567	17.487441	8.012262	18.072797	11.166288	10.101003	6.367060	18.331975	20.079826	6.353799	10.248525	3.066758	6.391012	13.255949	13.898547
QSF_LOC101169532.1.6	185.299759	205.326578	204.280338	227.390190	188.834868	187.607858	341.474644	147.187758	257.433450	155.912926	232.295062	198.484851	222.580791	61.858942	284.387276	201.481566	91.569272	168.346707	230.417054	201.097855	248.504891	276.669649	187.973860	198.534979	121.765867	178.488833	183.221484	176.486440	68.170346	229.184558	154.181497	180.451770	190.687958	167.388071	240.263738	144.134365	182.947725	121.010844	190.636399	255.126079	301.381804	251.880550	220.604596	202.565248	244.665940	278.573045	165.669783	217.647883	226.160239	306.712911	428.733057	143.549413	231.661823	127.279043	216.424587	196.883369	175.408377	393.090179	250.293847	157.224659	226.552012	241.731838	182.990092	115.073021	202.262735	91.889694	222.185115	129.725917	259.705128	43.000525	148.225674	169.612205	231.726280	50.643941	439.366828	305.416692	185.529203	104.250894	179.622294	176.253036	236.702701	255.612903	174.493788	194.860215	98.417560	134.021010	54.197153	212.631892	334.088006	247.697874	166.053919	109.694559	126.792274	105.841194	138.209142	200.752874	189.175360	220.888989	127.914886	89.379034	230.098187	177.708617	221.958472	155.391081	342.746660	565.401724	316.894464	268.861099	278.539940	232.695731	596.199312	296.001212	439.113849	431.928920	440.833182	355.014238	316.093979	356.747343	301.355235	236.497675	349.114869	272.760840
QSF_LOC101169532.2.6	17.448896	1.175717	9.958255	5.050399	3.592245	16.527655	11.843653	2.355266	9.872904	3.669484	0.000000	1.162109	1.190858	1.208862	1.165688	11.370317	0.000000	1.188797	0.000001	1.172863	2.986845	0.031008	0.000000	0.000000	8.664446	1.165581	0.000000	4.665610	14.754704	1.167567	1.153903	3.462318	8.075889	3.562663	19.113284	4.798767	3.562609	1.161642	1.153152	1.140786	3.765483	0.000000	2.147412	19.761233	2.296989	1.158926	0.003732	6.383391	2.453784	10.193836	7.788016	0.000000	13.202048	10.738455	0.000001	14.978646	1.147937	2.438300	1.187425	15.144618	2.375653	0.000000	3.534888	0.000000	2.330474	2.421205	5.261247	2.300749	8.576001	2.498843	2.394703	1.191260	20.209198	2.539913	4.209751	1.325046	0.000000	3.439987	2.305267	1.182225	4.704720	5.800644	32.998245	2.334900	0.000000	6.321292	0.000002	0.000000	1.185795	2.349570	14.888195	2.399558	3.467124	0.000000	0.000000	27.343239	0.000000	2.351418	1.263268	9.126243	3.494927	2.334974	4.525752	2.353791	0.000000	7.664194	1.344973	1.391521	13.711860	4.067713	7.555435	1.312213	2.643096	10.696682	1.347153	17.512789	1.415650	5.002493	2.571615	12.893276	0.000000	9.797860
QSF_LOC101169532.3.6	56.175092	49.658666	22.768627	31.629765	55.375700	26.894623	48.491084	21.106187	19.700680	24.771015	16.828880	2.529674	20.043907	12.281529	19.829363	34.370853	44.975549	33.149943	36.628857	77.009544	47.666741	97.974561	12.743403	37.089779	54.533500	31.975215	76.558660	43.029895	36.346048	26.233279	31.858526	50.061732	11.415111	27.992573	41.181306	29.847958	26.565401	58.029098	39.860745	37.052407	17.646586	12.183939	23.654842	29.632579	70.254915	27.988829	42.482864	28.528681	35.089930	28.697021	52.054426	25.030280	13.770182	12.526068	18.748278	51.277013	23.230339	40.519660	34.542195	13.134106	38.236503	27.131605	29.623041	54.842301	87.024580	25.600340	28.055236	22.180409	56.153857	4.957800	28.312662	42.900721	32.720436	33.895299	29.677862	6.151070	19.494598	23.831477	31.131384	23.560680	14.109581	45.567668	25.633936	44.356590	28.570285	10.779150	11.865847	9.409972	17.880372	33.336490	28.673509	36.794856	37.269801	53.473634	45.715475	36.763880	17.361802	21.647063	21.348174	2.688580	27.996089	24.375488	16.861682	56.286573	89.134524	122.947362	69.838295	70.183023	123.361183	38.301103	140.107150	68.869868	64.787354	11.817679	39.362365	53.851405	68.217075	83.934565	47.670564	85.702918	25.475970	58.773106
QSF_LOC101169532.4.6	105.678110	45.914988	92.472275	3.691422	40.187657	28.902917	17.751308	2.088708	25.883477	61.778788	13.173967	33.809347	53.112332	49.537676	71.288631	22.505197	60.672650	47.526531	44.745637	24.279075	41.700970	22.856746	8.842550	46.688690	51.818582	50.899259	34.018073	29.967214	19.346993	41.691953	1.609458	17.570003	3.347181	48.003666	185.099373	3.474884	41.384858	30.640609	60.782099	41.518122	39.844124	60.014768	18.772194	32.896278	21.834966	48.512288	1.675774	8.465465	25.644111	46.510486	24.452371	89.194248	68.997606	64.009705	10.558115	33.957540	70.422354	70.696322	22.689012	69.304763	17.115767	49.708305	28.919878	24.938966	81.312317	48.436396	59.884399	41.196746	41.961065	37.445600	32.322392	27.219554	48.558298	33.270349	10.313518	19.767200	89.326151	7.016159	18.383839	18.721274	38.675775	12.669307	62.845447	23.241410	47.080552	11.779274	3.937784	50.364906	58.965758	39.262268	53.519988	35.724194	19.585178	32.531444	45.571435	21.174055	79.116596	13.926141	35.581305	33.506544	16.083469	31.203516	7.801773	10.768344	69.324787	143.268470	71.545078	105.016589	22.079566	82.548581	140.200500	140.556336	61.512159	121.032475	103.260667	153.464591	32.635083	123.717860	182.597140	55.339241	57.094550	81.851963
QSF_LOC101169532.5.6	67.077960	67.820738	118.482951	29.167885	126.729329	29.425084	109.978938	27.111149	56.135532	61.551855	67.312169	103.038532	62.515601	23.114154	88.973706	44.455375	66.574115	61.014995	94.050724	48.865913	144.600449	101.730081	147.530379	109.166302	35.220409	88.001579	152.152185	99.672261	158.613701	81.388507	40.048605	94.019045	65.752156	151.571301	79.890592	14.101502	87.584409	48.021629	129.448215	45.652210	89.703956	64.821146	77.000605	24.251280	96.444397	46.351967	117.440882	61.083479	70.482734	41.970719	92.275401	36.967639	40.566601	114.118899	85.896582	151.421726	102.290445	209.909510	103.223444	115.536477	70.675196	147.418756	77.424749	50.287403	30.195004	75.056524	47.644021	161.851969	34.358846	42.503967	7.635646	67.625149	52.847711	45.117590	99.865795	22.730047	64.088134	44.056230	103.584803	31.962749	91.999329	103.834312	113.961679	25.684849	60.658064	16.815832	38.581531	116.799058	53.591322	110.256602	55.659482	87.101649	70.169343	52.473245	88.615776	150.238693	33.955647	83.845920	47.465834	98.399187	22.008605	82.586057	105.658631	34.655595	64.536581	151.741663	134.461936	91.243979	89.102728	43.607699	72.606334	32.939381	55.126351	91.993706	114.228323	25.201909	78.772698	97.129101	119.833545	88.349998	118.528492	69.310930
QSF_LOC101169532.6.6	496.736555	304.801258	296.619882	401.356414	342.581760	296.117848	406.090642	312.578274	356.973938	346.143345	301.611568	307.891002	311.026129	171.966175	484.347411	341.732446	320.842170	229.882769	271.977981	588.245501	530.073399	475.517030	312.177003	247.997898	353.511224	337.930091	383.101919	330.136401	301.963855	519.402302	473.288948	383.625704	271.797499	257.202543	390.888793	373.215415	407.653458	310.077396	291.822318	393.163693	508.570871	562.447726	312.568545	506.915428	440.400112	282.612520	442.049518	401.182160	450.163138	493.480216	471.528442	208.601221	327.404643	241.495114	372.587158	287.960379	299.045056	556.444767	441.851497	329.485663	426.291240	407.294667	440.382382	296.147329	483.517475	349.885601	295.955817	194.479418	495.259154	179.157364	479.353721	364.329454	224.078665	228.845722	454.834649	413.685709	302.924004	281.557504	297.934778	228.859717	326.846604	226.761053	333.316784	336.861151	256.231371	266.591943	202.931480	363.605448	396.395509	268.135516	256.615103	266.084122	345.189870	212.475534	328.002833	320.678303	301.472521	328.012805	282.249695	282.641942	393.174373	254.530993	401.141245	267.113431	1163.391824	1353.267070	788.755992	1018.140457	1144.008450	697.556545	1429.147682	852.420651	1328.354294	821.747242	874.939835	676.194565	968.458851	1328.722009	1203.143104	676.948983	900.718872	862.822020
QSF_LOC101169544.1.1	0.008926	0.533582	0.249626	0.024605	5.065986	10.176803	26.943307	0.000007	0.000210	13.889103	0.000000	0.000001	0.852183	0.164951	18.006974	0.960595	10.389390	9.974547	11.670208	2.092767	1.338629	0.000000	0.000000	2.952751	9.470562	0.000035	4.431330	19.288358	3.069443	0.356825	2.769070	1.372664	0.000000	1.016430	10.000976	9.929799	0.676186	15.434647	17.700670	5.792452	0.025995	0.000000	31.184994	15.427343	20.291273	23.415730	0.039597	7.234034	0.000001	9.091580	13.062044	12.066881	0.000000	26.482136	14.424964	26.420680	19.043403	0.071895	0.000000	28.683015	0.000000	1.277124	35.106452	0.000000	30.001490	2.119698	5.460118	3.534732	3.446252	0.818930	10.317604	12.553473	2.135270	0.034013	0.015392	0.000000	0.376672	4.139692	1.392513	0.329742	10.565662	6.618784	0.770103	8.627991	7.325373	7.927215	8.709742	28.252129	3.200196	16.203241	15.161719	10.562970	3.276743	0.004821	0.000000	1.209661	0.022863	7.179246	4.881656	17.561709	0.000000	25.222331	12.774251	31.358067	32.046029	18.713459	8.195661	8.702443	4.555207	8.226708	5.851520	5.515845	9.890999	0.006232	10.271159	0.488896	0.000109	0.033942	7.144920	0.000089	0.032628	16.848996
QSF_LOC101169562.1.1	33.242122	10.160872	85.080567	22.299190	19.109427	68.404913	5.486179	3.726910	3.827107	35.235931	18.507155	15.921691	28.738211	26.407434	11.928233	17.707972	1.095421	22.806126	14.050706	54.461912	34.234931	25.668644	24.913797	26.453607	18.285451	35.100992	17.173724	22.000833	5.091267	18.319809	17.850243	11.772215	16.332028	2.595568	7.763319	46.993012	22.517333	19.185177	11.887547	41.077693	3.916434	25.908136	11.840179	15.441778	33.338302	17.440940	5.134676	10.250846	108.245176	26.632670	18.703178	31.172161	18.759610	13.218867	49.411567	18.448127	20.369354	33.239734	23.029584	16.092018	28.318495	21.711059	12.820172	19.336289	2.508645	4.924885	12.999817	28.244108	53.949022	7.078802	26.256287	12.641822	20.154083	21.431301	35.535263	32.316111	27.032049	47.277163	14.133666	16.564013	6.227328	16.873976	26.025315	25.310278	18.227481	9.502913	2.454541	23.561372	10.347069	39.497832	3.800596	47.632929	19.021486	3.345977	10.379360	33.988984	19.864576	10.759641	3.871197	25.535994	43.471470	8.813826	11.839740	21.807263	31.073641	26.885061	18.389321	14.107680	26.320653	37.018648	24.442705	30.324759	37.965143	7.774519	10.696840	56.853055	28.370996	31.612017	39.164621	37.565568	31.454478	69.378053
QSF_LOC101169564.1.1	9.347187	10.801589	6.632614	9.429317	15.894268	15.669139	9.731065	1.627334	11.647253	6.600939	9.314904	8.393935	5.984114	6.058813	14.200652	16.975393	3.409148	4.166256	10.150396	14.782908	14.358277	17.115294	7.894360	12.584597	17.357150	8.193604	5.425656	15.152983	5.950830	7.128370	14.345968	16.547174	5.991554	7.392528	8.714723	9.612255	5.035999	18.054073	12.864541	17.121350	5.539187	11.991592	5.512975	18.300002	14.680162	4.965791	8.990041	25.632135	13.589130	27.652068	8.406958	8.275309	16.006887	7.881720	6.847977	12.138494	13.182872	8.206890	19.654630	7.808303	7.168267	31.577092	8.350129	6.139441	8.471310	3.602765	12.191380	0.000000	20.728773	4.371745	11.223943	12.651796	9.623659	8.179369	7.007746	15.064213	13.275424	8.281933	9.055586	9.747443	5.987781	12.014383	12.891759	13.575130	10.316675	11.472110	6.264346	12.501894	4.922046	5.669353	0.023271	12.987096	11.559457	1.517050	18.752879	7.595161	9.276210	8.374899	5.819351	9.263007	8.062141	0.000000	18.777839	11.803844	35.770255	19.475147	15.506304	32.442127	48.549058	9.969761	79.441143	10.856381	39.006206	14.054669	6.381547	12.983657	12.438962	20.840633	16.472979	10.638074	7.756807	6.546607
QSF_LOC101169570.1.1	23.190292	27.248785	23.292767	48.861894	57.204699	48.173076	52.111214	72.980917	22.409724	29.597448	47.789959	45.147461	32.362437	41.991809	51.667558	24.200320	37.924627	27.883887	33.092583	24.073430	31.810991	88.210420	39.955880	26.068965	41.121168	40.088023	54.424273	64.458302	34.476825	58.270880	56.269793	49.192248	36.398964	30.479991	35.779301	46.383118	41.456372	42.728325	28.161594	48.722879	39.224677	68.046950	36.996423	53.227673	50.296084	31.012927	44.354554	45.629678	20.274687	54.880666	50.788831	58.057354	63.000969	23.644581	56.669123	54.638100	31.123479	47.561517	46.247567	38.721096	34.955281	45.641572	42.031206	67.178883	35.559069	43.039078	30.582917	10.633041	40.274777	42.961003	54.528567	50.211623	23.580504	33.069169	58.085646	37.180653	31.140554	29.261614	35.311723	52.027045	55.511230	47.881216	36.866988	50.128406	19.314252	44.132840	31.305742	66.748966	43.262791	30.593519	68.559091	29.820972	40.214649	39.269799	54.311174	44.343743	17.143150	15.709624	36.674446	25.676664	30.608118	28.428490	61.435739	25.067538	8.430341	4.123591	2.554144	5.279982	3.320320	5.596165	7.276057	1.835927	3.544104	6.375753	3.435300	7.366972	7.839117	3.336028	3.142513	9.715751	12.327857	4.988761
QSF_LOC101169572.1.1	318.460613	366.191558	351.958124	321.264546	379.976233	635.970249	433.752342	553.731712	377.589484	459.530326	507.187039	482.855463	208.026870	407.597135	483.687356	289.029197	434.624963	511.836787	337.652458	656.534821	445.272841	783.402585	404.513512	421.615109	795.723986	382.909133	613.065277	345.237143	354.170911	676.698284	249.689357	572.083262	377.964794	358.927963	319.777106	536.917299	272.837791	272.760255	295.354798	370.171171	600.034144	727.904772	332.139831	439.138031	535.380417	264.661722	440.936160	328.747407	324.178673	652.658978	493.325539	426.306172	482.544059	465.545100	483.636157	351.556261	361.271052	604.340903	640.645636	343.125528	592.379194	392.880022	474.501915	660.830725	316.582748	239.208505	294.194214	104.750901	507.321277	426.976464	449.570058	455.777700	401.623495	331.727865	448.704912	633.002130	499.657805	425.024197	211.414531	396.607386	454.807950	505.974613	339.625260	206.869822	378.853891	657.071377	338.550347	609.407490	414.255619	359.406129	419.655791	156.750367	602.565638	200.702256	336.936484	414.303586	282.924285	331.232396	239.386159	316.633663	585.180496	274.490659	439.769061	237.225021	231.663787	204.580037	178.578976	247.677338	183.550501	98.856986	229.249139	202.410681	164.849703	246.498006	239.783725	193.904669	247.521345	134.118705	141.281610	131.972683	169.695290	148.176899
QSF_LOC101169576.1.1	33.477777	41.896639	6.803793	11.747730	23.716272	42.339080	12.884955	6.447353	66.112580	66.080687	40.039092	42.187863	22.217249	48.877026	49.334103	23.527882	55.679801	18.777541	36.564485	68.243541	52.004723	20.512649	31.322142	28.823594	53.815008	49.325767	42.300942	53.638289	19.619345	20.110808	5.793810	29.295200	35.343727	37.139095	50.253089	10.331238	22.772284	27.169546	14.903106	19.561633	4.356251	42.392689	27.183293	19.670301	19.340540	11.202017	10.895176	68.427419	28.339667	44.159694	48.225700	39.398790	17.713288	15.060697	25.129976	35.808150	79.207027	30.963423	46.047696	24.010071	43.268555	24.254923	29.661374	45.933401	5.527073	12.304573	15.252587	25.922636	53.323332	38.340235	20.673152	24.367784	103.739848	0.000856	70.821466	26.885091	50.580165	13.066961	28.100902	41.947019	70.991116	77.064823	35.940151	24.194818	19.818661	55.293416	3.680376	67.655448	38.494193	30.483925	5.493257	41.367856	37.936608	2.949921	53.361848	32.522080	72.126606	19.290636	41.025987	26.797219	46.601912	123.950694	85.037085	56.163807	38.314856	4.775194	17.356622	27.963955	46.471374	44.041104	40.700479	12.455688	61.626866	27.277927	0.008656	10.429136	12.380452	6.254732	43.171134	3.336274	24.722073	0.000000
QSF_LOC101169589.1.2	3225.522751	1626.164114	29.481259	2028.563179	5285.694701	1913.019695	3447.114342	0.000000	49.617641	2.932166	3397.449435	27.053935	3081.091227	3.965432	113.714865	748.860525	0.000000	3.031165	13.004036	0.000000	24.098522	21.640301	3305.174255	2628.526662	1129.581181	3131.449648	141.997522	1310.932937	133.226090	4125.012561	2499.221290	2480.846026	1610.347658	1318.560986	12.221688	1340.143539	2027.245217	2765.312670	704.848029	1546.484244	3333.363671	6286.945376	1045.474887	2841.834034	3629.191905	2940.470118	3858.156314	4.802615	0.000000	2978.307272	41.035398	0.000000	24.639229	8.817323	6.189433	3775.589257	956.090086	6.657361	39.778120	0.000000	1633.381196	1300.013732	1607.574008	20.859613	2389.216904	26.046345	4866.282445	5.870759	3545.044270	3.739940	2092.225348	42.551615	41.751871	0.000000	3.043514	2.807187	1713.955328	3434.919074	2240.858048	0.000000	8.139948	2190.793852	0.000000	4479.882498	0.000000	2.905136	3.232493	2203.199966	2029.978747	2466.837030	75.161858	917.538146	1621.938884	0.000000	3342.191009	36.292126	32.935042	1017.810969	1313.035139	2444.512030	3866.250772	0.000000	1179.689755	343.524319	16.833558	2.449131	0.000000	0.000000	4.644963	4.507258	0.000000	0.000000	0.000000	3.413635	0.000000	0.000000	19.201904	0.000000	2.554332	0.000000	0.000000	0.000000
QSF_LOC101169589.2.2	206.895124	222.644318	216.194237	226.196152	345.056051	266.821502	321.913141	99.651549	70.752041	174.018133	291.720931	239.512252	162.203117	122.703009	115.991487	173.173353	121.488164	65.416024	97.010754	244.641821	237.810766	331.969961	219.103781	148.245469	249.780538	213.728408	147.574801	271.219159	164.110780	260.779313	203.477130	286.522012	141.327774	277.796631	98.388564	117.229644	280.733020	163.967609	141.580307	203.350171	190.071476	299.811284	182.319323	288.483474	324.259910	170.755148	309.671390	200.921005	272.800299	250.650740	246.669556	69.201332	138.915254	123.214040	328.396226	243.239787	131.528073	138.546897	218.720341	81.772728	154.802513	277.136752	183.726438	232.803269	280.864344	130.904308	143.644191	117.380506	178.367298	22.008784	169.657769	322.812492	116.335153	88.847974	206.336390	238.592438	208.129018	342.281595	130.470041	58.272743	222.941960	189.145449	264.715304	225.773684	133.535839	61.558117	63.521826	253.167254	210.026049	124.625185	188.818443	274.010950	255.404118	23.671479	167.375002	206.044264	140.647388	176.758079	275.967524	226.486524	122.123342	196.034768	163.554993	84.208853	164.196600	516.140098	241.374836	322.535583	336.516871	215.301981	652.183832	205.651689	370.076994	334.837621	281.190700	226.113488	187.478958	297.824650	299.424556	127.916971	456.586349	492.574831
QSF_LOC101169621.1.1	1.915151	0.784737	0.000159	2.487634	31.518956	8.683689	48.569745	5.493405	9.758350	75.648322	9.586610	0.290817	63.046956	2.557873	15.151713	2.296121	11.279228	31.357863	25.009469	16.934748	15.077502	0.040907	51.852200	0.403918	0.000000	11.848880	6.976719	28.741791	9.400965	2.343050	14.879306	51.384905	0.000387	35.120744	16.207960	16.414919	13.620178	11.910117	52.477667	0.841412	22.915811	4.664613	9.575161	25.185343	49.332597	10.708925	11.526166	8.625122	0.360593	91.355637	1.677129	1.214443	5.451861	4.413655	8.601443	3.881367	1.926928	10.015029	26.104296	21.090955	1.794661	0.019821	2.050152	0.247400	288.910326	2.540963	4.269570	25.516197	4.943148	0.000000	1.156294	5.223796	42.733201	0.676950	5.275015	7.190541	43.217854	7.865105	0.000000	11.881441	6.123147	3.445667	1.620893	0.091917	6.412911	3.597089	1.239227	0.000444	7.534500	5.637016	0.226061	0.012835	3.490639	7.619484	20.308288	2.987639	8.219172	2.306228	0.230887	3.083057	0.173149	2.494614	4.761241	1.570058	2.868514	1.308983	0.071849	0.000015	8.485242	0.208835	0.035153	0.035624	5.159620	0.001370	0.838642	3.786806	0.000000	0.061271	0.000055	0.000000	0.000003	4.615386
QSF_LOC101169632.1.2	20.673579	21.011139	11.156070	42.780263	31.033193	29.167470	39.377222	0.000037	0.001291	0.008272	28.923495	13.509207	13.836652	0.000000	20.499562	12.632413	0.968321	30.727144	60.507993	67.352094	4.098203	3.981949	4.618533	34.996663	44.167300	20.537142	6.549683	2.778599	0.000062	30.249435	39.719358	35.932024	1.764137	21.663683	11.394417	39.143957	6.116469	31.447978	0.000000	11.172045	36.585186	32.768487	42.185106	51.988164	33.073891	32.668218	39.410411	36.573553	29.099384	53.264525	0.002572	6.983343	4.172654	22.684868	2.774275	46.269654	0.000004	15.555474	40.637039	0.044032	25.920295	39.067445	7.121700	39.895788	0.924484	0.000000	9.769642	88.675468	11.727628	3.591891	55.391354	10.500765	12.343898	10.849458	25.441820	16.110050	47.135548	39.227396	82.300926	5.425459	3.381941	25.182872	0.000001	53.782843	0.000003	5.791827	0.000000	74.187521	6.681507	6.811745	36.085694	32.888457	0.007016	0.000000	42.171056	15.698885	10.808145	6.391979	4.089460	9.115571	3.682209	23.566256	20.974167	19.406669	0.000000	0.005832	0.000000	0.000000	0.017271	0.000000	0.000000	0.000000	1.203139	0.000867	0.000011	0.206158	0.000045	0.000025	0.000046	31.851485	0.000004	14.205452
QSF_LOC101169632.2.2	9.185008	7.844638	26.898691	57.973245	69.308172	20.644831	34.314054	36.354148	44.675618	13.388000	39.687023	7.957860	35.714411	16.117478	37.291736	28.400956	12.270749	21.771949	22.262879	39.646725	26.186906	39.707378	60.154033	46.956268	14.048428	40.613528	14.880884	7.809538	43.039560	25.772890	47.886913	32.312667	30.943053	32.008656	17.834080	41.080985	39.377636	28.520629	83.285944	66.190924	45.429131	50.849418	46.575382	27.359798	18.055278	16.726847	24.886958	22.850721	7.009944	25.178193	87.412682	42.455471	1.063497	36.251833	36.386050	24.071433	77.509167	68.847140	33.320339	44.102740	42.647719	47.660557	53.170006	0.000385	40.761023	35.500491	33.018253	7.126482	25.051886	22.887110	4.531877	17.849644	37.287655	0.007385	3.082654	48.858285	60.213856	33.874567	54.292341	26.941241	24.232324	42.442172	26.144805	23.418150	55.404988	27.836712	18.797819	22.596997	25.968357	5.629568	62.216836	15.455334	39.481736	1.259561	15.459767	67.097150	17.870448	32.912049	31.298700	19.826904	31.517231	16.913468	46.553208	41.880834	88.858273	82.721836	66.139706	43.340013	103.757138	9.139500	34.434778	32.390115	65.869379	67.416990	64.380565	97.041007	21.923238	30.874597	37.180278	76.579582	29.049277	77.705066
QSF_LOC101169636.1.1	1.552678	0.000000	1.654994	0.000000	0.751767	0.778632	5.580153	0.853496	0.000000	0.825903	0.000000	1.670748	0.000000	0.000000	1.595577	0.825270	0.000000	1.723760	0.000000	1.650192	0.845009	2.438557	0.000000	0.000000	0.809837	0.824309	0.000000	0.000000	0.842309	0.000000	0.000000	0.785608	0.000000	0.000000	1.701511	0.000000	0.000000	0.807028	0.000000	0.000000	0.791146	0.000000	0.000000	0.804781	0.000000	0.840610	3.247515	0.000000	1.696640	0.817411	2.586139	0.880419	0.903024	2.698048	0.874669	0.000000	0.925817	0.000000	1.621192	3.461550	0.838435	0.000000	0.000000	4.533530	2.521998	1.797328	0.000000	0.000000	0.000000	3.428704	0.000000	1.694757	1.785753	1.691295	2.498791	0.000000	0.000000	0.000000	0.000000	0.000000	1.691738	0.799965	0.000000	0.000000	0.877422	0.927314	0.000000	0.000000	0.000000	0.000000	5.057084	0.793331	0.000000	2.492263	0.000000	3.389484	0.844611	0.000000	0.819826	0.000000	0.000000	0.000000	0.782480	1.682248	1.246502	1.609892	3.984202	2.949698	2.329310	0.000000	3.102762	0.000000	2.274285	42.972908	0.606492	0.594481	3.758361	7.511752	1.040059	1.229161	18.905094	0.538380
QSF_LOC101169638.1.1	2763.926805	2609.774197	2605.716168	2401.785244	3961.759541	3741.469000	3941.343628	1110.434339	2868.981351	1800.478003	2622.216823	3288.647421	2369.629150	920.107373	4120.217273	3845.463401	758.883799	1275.396586	1363.952200	1791.092258	2624.473679	3169.312619	2925.164542	2370.472192	3429.463637	3314.304108	2885.650755	2545.537266	3060.106566	2629.225192	3033.710489	3032.421104	3463.498315	2968.966299	2713.815124	3192.488838	3781.779498	2666.276087	1583.726791	2236.830534	3306.874290	4795.645703	3478.015751	3533.307510	3343.381967	3435.182118	4234.694010	3847.090361	1914.726257	2723.305474	2218.210789	881.263851	1222.724067	2012.437164	2770.483524	4393.638972	3342.556705	3102.949365	2303.194293	3096.294067	2985.760636	1999.970480	3358.617860	1418.927208	2693.951170	2968.442946	3138.538687	2190.852963	3905.374658	532.223178	3419.862955	2807.023885	1661.113679	565.006988	2251.919489	1561.805282	1951.894912	2893.862340	2005.820540	701.082571	2260.418443	3771.887603	3800.140853	4330.318035	2183.655490	1007.105826	749.140367	1975.560873	3283.065662	2380.990408	3354.671423	3225.133875	2119.183844	347.971923	3800.170957	3944.357698	2556.681933	2883.390695	2625.515172	2500.328136	2902.281444	2451.270591	4079.373714	2842.872557	7953.720125	4781.086227	6151.042562	6533.047836	7885.316769	3708.794327	12788.785317	6183.926412	8258.842325	8457.759546	9912.939599	5410.587371	7468.025926	9055.421118	10032.822729	5808.537091	10693.266372	9360.218307
QSF_LOC101169645.1.1	0.000000	0.000000	0.000000	0.000000	0.000000	1.149343	0.000000	0.000000	1.207082	0.000000	0.000000	0.000000	0.000000	0.000000	0.000000	0.000000	0.000000	0.000000	0.000000	0.000000	0.000000	0.000000	1.116698	0.000000	0.000000	1.172613	0.000000	0.000000	0.000000	0.000000	1.153162	3.405918	0.000000	0.000000	0.000000	2.270233	0.000000	0.000000	1.173863	0.000000	0.000000	0.000000	0.000000	0.000000	1.179814	1.196443	0.000000	0.000000	0.000000	0.000000	0.000000	0.000000	0.000000	0.000000	0.000000	0.000000	3.357570	0.000000	2.313340	1.188582	0.000000	0.000000	0.000000	0.000000	0.000000	0.000000	0.000000	0.000000	0.000000	0.000000	0.000004	0.000000	1.241376	0.000000	0.000000	1.205619	0.000000	0.000000	0.000000	0.000000	0.000000	0.000000	0.000000	0.000000	0.000000	0.000000	0.000000	0.000000	0.000000	2.328675	0.000000	0.000000	1.153050	0.000000	0.000000	0.000000	0.000000	0.000000	1.176873	0.000000	0.000000	0.000000	0.000000	0.000000	0.000000	1.265193	0.000000	0.000000	1.262130	0.000000	0.000000	0.000000	2.551114	2.503699	0.000000	0.000000	1.258417	0.000000	0.000000	0.000000	0.000000	0.000000
QSF_LOC101169653.1.1	12.722990	3.270601	10.147781	6.934642	18.333457	4.922239	17.031935	7.510697	15.268655	8.474027	9.355421	30.589155	0.913568	1.135411	15.860571	20.135722	1.528371	3.337037	37.074730	13.437645	6.016439	21.890630	9.824928	27.637773	33.149426	37.224242	0.923197	4.996349	52.916734	33.616064	42.464983	10.357526	4.559420	2.926993	13.371712	41.248238	9.908694	40.943011	14.598355	10.557712	9.669472	14.408890	11.777327	13.879882	5.290718	45.171493	14.435536	51.481621	13.517427	48.890443	19.833087	5.479064	45.921680	47.758393	21.818853	12.738493	57.849743	7.234035	34.255834	39.084249	10.050800	20.501215	9.114545	20.932988	19.123488	26.491791	32.746860	21.858857	15.081765	3.994492	26.897701	6.018508	6.326349	16.514993	26.673020	53.750067	28.370535	3.687406	36.882422	2.558971	38.100921	23.589624	8.023440	18.738804	1.491700	32.467676	0.037855	17.909642	6.451776	5.761393	0.926750	1.733805	1.079647	3.903563	17.362104	18.838859	10.488242	4.266855	7.158300	12.546526	7.375664	32.600104	22.152060	22.430427	10.077453	26.396963	0.971500	23.746908	7.220236	20.907728	22.665747	12.611136	10.466650	5.599222	15.294638	17.323305	8.441878	17.578525	38.079350	3.809479	11.494567	11.684297
QSF_LOC101169679.1.2	12082.389200	11819.964723	8262.588641	10595.724748	13106.805929	15480.275985	9034.923497	4716.465036	12958.456064	9572.577204	12974.678200	9620.698563	14136.733303	4234.978983	9727.462909	9587.418313	4898.703912	7527.440348	8003.587175	11482.660225	11515.240895	13424.012937	13847.928059	12243.501666	13908.656921	14116.051297	8825.452801	12402.710955	8962.774721	14617.493526	11386.141752	15670.078783	11614.048663	10326.590703	7047.971212	11442.167882	13152.788699	10406.697983	11847.066450	12924.933880	13136.821875	15057.997805	15152.613614	16221.021497	12670.892152	10129.394280	12438.392273	9961.290771	7407.192437	16464.004890	11743.136380	5247.334049	6772.734922	9347.334401	9722.348254	10873.392030	8694.530553	8758.699740	11225.998903	8849.521942	14027.728469	13089.073306	12617.937350	6694.069609	11221.118802	6308.660179	10321.887007	14453.451699	12714.332268	2534.396952	12444.158863	9228.245442	9183.774551	4178.769426	10470.517476	8971.779881	13225.226512	12308.042877	11571.380188	4803.963676	10226.835255	12369.358590	8910.592418	12007.630669	7331.536903	3301.307854	3913.832452	17167.359641	13345.897868	13290.615232	8911.071307	12377.527689	11548.950109	3122.124144	12617.520052	8749.856722	10641.273820	8836.241380	9083.058491	10654.592368	12288.133522	9540.114259	10260.586599	8177.150406	9340.494405	6051.316449	6717.176498	7931.832781	7027.067334	7341.932525	12127.260186	7256.062448	7474.928100	6523.032198	5668.866277	6158.175964	6962.756934	6912.827870	5683.818408	4392.638160	6842.827647	6756.900211
QSF_LOC101169679.2.2	413.184467	437.100203	346.589727	340.480964	338.713085	337.621263	458.817829	478.011233	379.516175	414.424505	298.045994	245.270244	489.205534	373.992977	372.011899	170.254976	380.581707	710.489421	679.324951	635.614235	437.588508	523.235858	329.067759	332.529303	524.146394	427.431653	325.602518	415.037229	444.537925	408.192019	309.610130	303.102107	180.356283	434.375192	242.624330	382.447576	270.277047	322.015507	436.433999	509.007687	441.534698	420.302630	293.151292	436.937091	463.942578	474.864117	332.627093	448.620360	589.550047	368.764388	489.943927	373.189335	932.282892	492.112249	382.553230	385.912429	329.084223	340.160299	436.713332	501.091265	335.970235	281.557844	406.515792	533.625843	576.774664	229.820246	369.757057	555.189518	319.456958	292.595837	278.491732	239.471558	228.607188	602.644140	490.493622	503.960295	550.056871	370.306359	355.657512	402.048071	442.157186	230.479124	241.146608	368.451843	298.120996	518.706605	360.825925	439.635337	344.219589	464.242775	381.513931	251.707029	377.931720	164.122158	312.624986	339.388263	387.474971	293.487611	254.098407	401.395311	309.624881	292.165346	355.350210	112.686987	1248.415935	1224.297327	1250.939021	1113.160156	1026.244885	1482.022103	1734.922295	1451.863837	1326.210580	1094.613054	1032.176780	1584.510864	1042.259855	1603.186842	1293.221968	1011.787715	1137.421422	1784.966793
QSF_LOC101169686.1.1	1.822591	11.722280	10.188903	0.076237	0.000000	8.760683	12.476366	0.000000	1.252077	38.899537	0.097705	0.000000	1.757731	21.217255	6.358137	6.510078	4.456894	14.410621	28.860763	58.550530	27.117353	25.453631	27.555756	11.669115	24.184705	0.000000	18.553979	1.630522	21.927539	0.000187	10.884928	0.000080	5.894560	28.223888	16.444764	1.342043	5.206693	2.121961	35.617731	18.304013	0.340296	8.961238	12.433456	4.244170	4.205411	0.022310	45.741069	7.979303	23.913740	0.000000	11.270914	1.235201	20.699392	0.396259	2.786768	1.328824	17.025741	0.001942	23.186900	17.873422	12.950283	21.052966	3.492763	69.844237	21.922315	24.631080	0.270478	2.604427	31.930300	0.000000	3.513727	16.577764	0.000003	0.000000	23.104081	1.257172	27.570343	22.208611	1.313925	0.044804	26.323043	31.310108	13.562608	23.235238	42.978520	19.529565	0.000000	0.000000	45.724534	0.231382	6.382822	22.624271	62.111644	5.290555	0.000007	1.704859	13.955713	4.983727	26.884135	0.003129	0.000000	13.209630	17.343718	10.587275	210.832159	136.274312	163.236870	96.774136	171.112735	91.546735	186.866597	207.905222	138.418191	182.302763	158.522332	118.423980	113.871553	135.018261	85.459329	102.661081	163.392028	144.087579
QSF_LOC101169692.1.1	16.970291	3.558792	0.000340	0.004597	37.356017	0.001205	0.249339	0.165772	15.192340	0.071056	44.904240	28.744398	3.782738	0.313455	0.000190	0.000009	0.000000	2.610946	0.086928	0.000002	2.145590	0.000001	0.463384	2.322787	30.807645	0.002192	1.556653	23.357806	0.000218	0.000002	0.000001	0.007980	0.000000	0.000251	0.461072	24.202852	0.532780	30.747224	32.837765	29.212911	0.027605	31.295942	43.799553	0.022073	0.048353	70.200715	31.155757	48.796752	0.000000	61.626761	0.000004	0.083857	44.211671	3.208021	18.142187	8.906396	27.667850	0.004160	0.000000	12.989837	0.001245	12.498180	27.958480	0.000000	0.003481	0.151111	48.877642	36.998634	42.890557	2.606935	12.285211	0.000000	17.224093	0.000000	20.298927	16.586788	14.285017	0.197985	15.029110	0.007553	0.026700	0.718954	0.000012	0.000000	6.210524	21.962368	0.002455	71.880351	6.501982	21.462465	0.100550	22.840030	0.032596	2.630979	48.625626	13.667056	17.190162	16.533512	27.992001	0.001294	23.464826	2.154997	80.439750	5.969066	7.476881	50.281224	20.972057	0.003443	0.000119	0.807585	0.000000	0.043228	49.921386	20.814699	77.425117	21.946032	1.511885	34.194281	26.486513	19.196819	17.319871	3.047604
QSF_LOC101169694.1.1	6.538186	17.121654	3.158660	16.960557	9.906090	3.170789	5.404241	20.989744	2.203041	15.104080	17.302855	9.601698	0.000000	4.108030	16.018807	5.394358	8.555275	6.286899	6.348893	24.082092	11.667511	18.479886	7.559462	5.728539	12.008762	4.327856	18.807768	15.319793	9.963527	16.959416	5.491815	10.735445	5.307043	21.870851	2.129196	13.763765	2.172759	8.494782	13.732719	11.635831	4.498048	8.669788	5.429070	22.437560	6.343516	4.302987	5.814568	12.824560	12.404018	14.583303	14.949023	27.175296	29.428510	17.097431	10.220068	11.398865	3.107322	18.041916	37.131762	22.087870	2.178224	16.109617	24.744555	14.011107	4.282798	30.408231	1.088984	0.000000	15.284928	2.157134	7.450239	19.224437	23.758837	4.393312	31.064090	23.312989	16.180865	2.120768	6.034900	16.384627	13.943258	15.681262	10.221373	17.613964	7.398419	20.993220	10.451248	2.154946	10.241071	0.000000	21.546714	10.933137	18.958854	6.308042	4.588676	4.176012	2.177826	0.000000	3.152639	8.624398	11.440733	11.268275	27.842766	1.695989	0.000000	1.549394	0.068222	5.921184	6.419202	4.225073	0.000000	0.000000	8.319010	0.000000	4.113785	0.000000	1.485230	12.020497	4.164210	8.320615	1.478090	0.000321
QSF_LOC101169696.1.1	0.000000	0.000000	0.000000	0.000000	0.000000	0.000000	0.000000	0.000000	18.968023	0.000000	0.000000	3.759475	0.000000	0.000000	0.000000	0.000000	0.547100	0.000000	0.000000	0.000000	0.000000	0.000000	0.000000	0.000000	1.256055	0.000000	0.000000	0.000000	0.000000	1.284596	0.000000	0.000000	0.000000	1.278917	1.295093	2.502817	0.000000	0.000000	0.000000	0.000000	0.000000	0.000000	0.000000	0.000000	0.000000	0.000000	0.000000	0.000000	0.000000	0.000000	0.000000	0.000000	0.000000	0.000000	0.000000	0.000000	0.000000	8.942471	0.000000	1.226649	0.000000	0.000000	0.000000	0.000000	1.225840	0.000000	0.000000	0.000000	0.000000	0.000000	0.000000	0.000000	367.735392	0.000000	0.000000	0.000000	2.452774	3.599391	0.000000	2.352437	1.252503	0.000000	0.000000	0.000000	0.000000	0.000000	1.154873	0.000000	0.000000	0.000000	0.000000	1.287145	0.000000	0.000000	2.549046	0.000000	10.001415	0.000000	0.000000	2.532280	0.000000	1.228962	6.334396	0.000000	132.131957	199.730479	48.197763	171.522374	102.566477	43.639869	216.546248	91.365964	179.604955	174.796985	459.275374	142.395416	532.156016	131.331124	320.343449	321.759969	391.037663	275.916878
QSF_LOC101169704.1.2	20.726375	20.336875	42.446534	46.904947	20.759577	48.851610	26.975734	34.007022	13.992489	8.493753	52.935777	35.469044	26.966267	6.729473	32.480397	20.846442	8.940538	38.118459	22.619483	34.348473	33.826288	36.607467	24.682144	23.475958	34.895300	45.717566	69.960119	21.621452	22.157847	57.601069	23.447083	22.807636	22.150256	9.622097	53.127054	2.652562	24.812144	42.606054	17.119206	25.309464	13.291040	31.436103	20.555250	13.155320	16.633150	2.614004	54.855239	35.188224	48.967976	17.116066	74.199891	8.900533	9.007407	30.106868	18.972839	48.803147	33.039673	12.787331	22.831229	21.453027	18.330549	25.728894	17.315865	12.392254	18.689172	26.398284	13.106159	24.037527	9.179845	0.009803	6.061002	31.571044	27.369951	3.140356	29.100932	50.839540	12.308776	28.802730	28.608117	11.091180	58.666073	41.051917	47.247699	60.834775	29.069133	14.816796	0.000006	35.767965	35.867617	27.425830	66.448702	20.484989	5.571397	4.030530	9.108804	14.214202	19.751794	8.715739	25.693321	19.006006	29.460296	14.082678	31.421751	33.554448	48.866298	69.687317	117.357896	40.709594	55.699311	41.710521	41.279862	65.085463	36.753307	55.341017	42.420758	20.313788	52.659733	65.319195	25.155941	82.445495	46.821765	26.131524
QSF_LOC101169704.2.2	48.199519	34.133745	48.231233	47.061704	13.724361	38.955429	15.799221	18.513708	13.789189	22.302008	23.698443	17.160856	23.340488	10.320318	40.305833	80.402661	21.926477	16.733955	15.947693	66.995920	49.592736	57.560020	25.987166	0.005423	14.919036	24.711778	27.783546	11.068336	22.413764	78.176901	18.378092	32.384048	40.695361	19.022417	16.205913	8.440932	7.112201	32.604567	6.044980	23.978744	32.903493	74.483484	4.213488	50.169172	44.934918	48.044913	17.014747	32.805529	66.279804	12.842383	42.451494	21.080612	22.367678	40.168788	10.957971	29.871177	8.185374	41.428773	30.788413	12.764758	4.713985	22.621518	28.452418	77.763109	21.202461	45.031540	17.924946	0.000026	28.802317	26.315092	9.175486	35.784404	24.486555	5.890613	22.858574	27.915555	28.429164	11.187782	22.943465	8.534054	34.742534	20.826429	81.715410	17.697749	23.579512	8.224247	6.080971	65.823413	3.800409	25.973104	27.443180	11.891610	2.881154	0.000000	0.014297	17.376766	25.757802	51.329011	13.963233	8.828400	35.022892	13.070352	10.611828	63.145650	40.248029	0.000129	0.126585	40.303238	51.738030	59.099005	97.671886	34.405562	87.235015	212.562677	0.021601	105.464299	73.859326	68.854608	48.255201	58.802292	100.110018	76.527752
QSF_LOC101169718.1.1	24.946160	17.778195	23.537356	20.080272	21.078824	28.804060	24.338455	12.228254	28.235535	35.435014	15.011143	19.119272	22.937527	14.442468	24.343791	18.846397	40.313811	16.031777	20.163405	38.549906	29.986139	30.292219	19.818225	10.883588	11.491668	21.676652	18.554687	18.834117	20.307473	29.936467	18.714361	34.325586	19.412238	21.810954	21.398836	17.224300	11.875785	19.100578	24.757268	19.784248	24.156007	22.276914	16.090356	22.325858	21.511356	19.239480	30.554214	19.763681	29.986413	25.105323	28.473646	37.023491	17.852861	24.546721	17.634154	21.407341	19.768984	16.263074	21.113113	15.222130	18.202797	51.334190	18.052108	27.913870	15.587781	14.750379	12.667232	9.240764	25.583171	7.097392	13.563726	19.221354	15.056816	13.068767	25.763536	34.509806	26.591496	10.100194	14.654499	14.422420	17.577330	17.053381	22.599756	16.835051	9.166621	13.893274	14.562952	35.462089	28.796153	30.605554	26.163849	11.525506	15.523636	12.554955	19.603868	16.386181	19.330041	21.924157	24.500890	16.075369	16.001580	16.602582	23.173412	13.740934	35.685412	40.654852	41.292814	35.574832	39.745263	28.043463	66.817885	36.382805	59.562198	37.271382	30.258595	41.982146	35.690042	32.313158	38.147704	23.879239	29.315708	27.007703
QSF_LOC101169737.1.1	0.000000	0.000000	0.000000	0.992400	0.000000	0.000000	0.000000	0.000000	0.986014	0.000000	0.000000	0.000000	0.000000	0.000000	0.945417	0.000000	0.899165	0.000000	0.000000	0.000000	0.000000	0.967694	1.918329	0.000000	0.972581	0.000000	0.000000	0.000000	0.000000	0.000000	0.000000	0.000000	0.000000	0.000000	0.000000	0.975360	0.000000	0.000000	0.971887	0.000000	0.000000	0.000000	0.000000	0.000000	0.000000	0.989839	0.961358	0.000000	1.001700	2.888285	0.000000	0.000000	0.977605	0.000000	0.000000	0.000000	0.000000	0.000000	0.000000	0.000000	0.000000	0.000000	0.991879	0.000000	0.985508	0.000000	0.000000	0.000000	0.000000	4.296272	0.000000	0.000000	0.000000	0.000000	0.000000	0.000000	0.000000	0.000000	0.978058	0.000000	0.000000	0.000000	0.000000	1.009926	0.000000	1.016710	0.000000	0.000000	0.981301	0.000000	0.000000	0.000000	0.000000	0.000000	1.976127	0.000000	1.978236	0.000000	0.000000	0.000000	0.000000	1.013027	0.000000	0.000000	0.893654	0.000000	0.771609	1.785991	0.000000	0.000000	0.000000	0.614261	0.746975	2.742278	0.000000	0.843710	0.791529	0.000000	0.585564	0.000000	2.560595	0.770684
QSF_LOC101169744.1.1	76.325904	141.708864	84.229246	70.781681	158.284545	124.212938	124.232540	128.035910	83.133782	163.767189	121.006889	205.382436	167.390032	126.911757	157.133103	174.856453	120.435135	180.447315	155.333923	201.472259	260.858215	210.050717	160.440623	136.357060	167.594879	185.919485	72.776760	74.962527	181.957294	154.589179	110.685083	195.258167	171.161461	102.451827	153.679656	152.084316	96.429650	112.672019	138.302465	150.158611	232.464676	161.223205	198.930408	170.566226	120.253504	112.612539	119.361465	122.309016	154.953430	210.136244	161.060770	117.089904	165.876883	206.203823	202.967770	141.145925	123.566415	159.283160	178.515837	179.001021	187.017190	157.094659	158.175854	170.060866	179.355339	83.619659	45.960692	67.787363	153.471879	74.170788	139.399159	134.720013	160.765850	69.732040	252.619388	221.369870	139.723753	137.656200	84.671788	114.536341	218.114688	157.540704	140.048443	118.986304	103.797998	175.342158	121.627247	74.943174	182.413838	166.169271	92.297530	114.216364	87.824211	79.645854	95.651842	133.718943	104.005417	126.638626	121.654968	84.667057	170.994817	145.200927	115.986033	123.243352	141.795640	182.394063	98.538390	117.043073	133.110189	125.132820	133.847090	146.930765	188.865262	78.913348	128.780065	92.247921	125.064098	135.678380	201.245651	108.882196	129.416266	168.258481
QSF_LOC101169750.1.1	71.848150	69.062824	72.592292	80.448087	89.001588	55.517411	60.214046	49.395240	80.976679	67.095389	59.828483	69.624656	63.208959	56.301653	111.190507	70.357211	36.762525	86.020273	75.746441	95.971761	82.686589	129.401908	75.841773	58.848291	75.447523	77.400158	81.278536	65.440293	91.075021	57.379759	65.988591	64.393768	60.256711	58.757311	82.488526	61.938255	85.678637	71.297713	55.648538	62.603374	87.713401	77.303289	86.851933	94.971316	68.024425	60.236801	101.853475	99.274746	58.486603	77.944944	108.991652	36.590209	63.770115	75.026561	79.637237	75.079842	67.731670	77.504333	84.376994	90.394257	75.487133	82.000974	76.255915	69.477739	59.583145	69.407854	60.263463	90.077746	76.168240	31.288871	77.212515	62.636914	63.498395	35.590908	91.136452	108.556396	86.812677	56.029192	79.806779	35.633486	81.671030	61.261118	88.476827	70.343473	52.425475	54.972425	53.433851	88.037596	60.240471	60.682876	75.387775	57.975508	48.764021	21.310734	66.722549	70.835521	64.369140	64.999553	71.094642	57.479826	62.465808	63.144768	98.047568	78.012389	91.917584	73.468564	79.219251	64.462908	59.609206	44.500890	116.916045	58.495467	71.067062	69.207506	79.990367	81.360615	62.605312	59.855755	62.192154	90.033850	103.139328	114.253019
QSF_LOC101169753.1.1	383.270164	250.354129	301.821139	348.399968	311.289817	375.126881	268.894101	58.822494	380.196871	326.859814	298.050716	333.941769	261.304902	140.914610	483.533796	453.231745	50.663016	206.299349	203.166748	362.489122	367.963989	679.451561	427.536357	251.599967	378.546307	411.808465	337.310742	385.981337	384.471050	219.435972	266.486445	245.444607	319.675180	353.774396	276.520979	150.717267	344.503339	334.437911	171.199484	226.869106	334.429436	396.603628	339.092459	217.177344	283.640791	245.918153	336.837966	396.717937	269.819105	237.241133	366.970044	79.335402	240.091393	302.131038	601.823612	281.743838	238.109833	378.694691	279.361136	263.211183	380.805405	287.391671	326.252274	183.706450	223.061423	268.502201	333.261334	115.080702	426.738895	33.539773	241.411624	402.656667	296.796569	34.840617	409.665045	329.789438	209.344671	323.895618	228.002485	121.917876	348.790183	382.017776	378.438959	339.298078	214.766685	178.575918	67.687332	159.272844	350.114408	364.767918	303.861126	345.669353	141.175526	33.658949	316.424962	399.009547	429.926378	220.754160	295.953495	309.210910	342.201937	271.646619	346.811437	446.995230	442.578477	681.144938	461.863629	349.018609	255.273833	576.895935	552.532823	683.279893	578.469489	272.635385	340.964878	379.567927	116.144250	222.636153	250.235517	474.238217	260.707605	496.444454
QSF_LOC101169776.1.1	7.700724	24.380732	19.949674	17.027268	17.666099	3.664378	31.554876	28.086202	6.281959	16.118295	35.194537	23.134032	17.094278	141.393623	7.267192	9.394578	111.363097	7.845706	59.033143	6.148082	13.120703	0.036432	20.036747	20.840928	18.988442	15.405122	9.982368	5.300266	7.430266	26.199388	1.256433	12.690241	12.879193	1.270369	7.248019	13.595710	0.001454	1.185699	7.388480	0.042188	0.122537	0.020234	0.131269	14.630901	6.826749	16.039074	19.047937	59.450832	38.622745	1.259203	9.873325	91.568543	11.284853	25.092707	73.591520	3.117818	35.053445	50.367049	23.608830	69.849610	45.658986	29.478736	25.767698	109.283536	18.101485	59.867195	3.686667	6.627040	3.401408	184.457347	9.177589	31.195342	8.505450	107.571252	11.384590	57.437713	4.427490	10.659856	22.701113	17.269868	0.139537	7.167899	23.236597	21.527062	27.723615	75.068170	55.061929	37.300496	1.000752	0.488273	33.662560	1.400905	3.891388	166.651628	16.922244	17.028083	25.648483	14.257615	8.189619	3.908491	11.982496	20.100857	0.000002	27.169258	1.696007	3.249112	0.048494	7.334028	7.597606	13.193330	18.110784	4.390687	7.122955	3.592149	0.012793	19.122434	1.989526	11.087090	0.204459	16.769697	5.108961	2.827988
QSF_LOC101169779.1.1	0.000000	0.000000	0.000004	0.030275	0.000000	0.000008	0.000000	0.000104	0.000010	0.000476	0.000323	0.000035	0.000000	0.000020	0.000000	6.753712	1.892282	0.000000	0.033972	8.166838	0.000107	0.000000	0.000000	0.000000	0.000273	0.000000	0.068495	0.000000	0.000001	0.000000	0.000000	0.006105	0.000000	0.000000	0.000082	0.000064	0.000000	1.652780	0.000000	0.000000	0.000000	0.000000	1.390954	0.000000	0.000245	0.000000	0.000000	0.000000	0.000019	0.000000	0.422776	1.120921	0.998585	0.000000	0.000000	1.985512	0.000000	0.000000	0.001276	0.000000	0.002000	0.000008	0.000000	6.194945	0.000000	0.000000	0.000000	0.000000	0.000000	0.260164	0.000000	0.000043	0.000082	0.000003	0.000000	5.189964	0.000035	0.000000	0.000000	2.240647	0.230739	0.000000	1.530150	0.000000	0.000001	0.050568	10.972808	0.000000	0.000000	0.493124	0.000002	0.000000	0.202207	0.029433	0.000000	0.000000	0.000000	0.000000	0.000000	0.000000	0.000000	0.000000	0.000074	0.000000	0.000000	1.134452	0.000000	0.000000	0.000255	0.028522	0.000280	0.000623	0.000000	0.004405	0.000000	0.037803	0.000000	0.000098	0.942242	0.000004	0.018443	0.001044
QSF_LOC101169781.1.2	0.000000	0.000000	0.000000	0.000000	0.000000	0.000000	0.000000	0.000000	0.000000	0.000000	0.000000	0.000000	0.000000	0.000000	0.000000	0.000000	0.000000	0.000000	0.000000	0.000000	0.000000	0.000000	0.000006	0.000000	0.000000	0.000000	0.000000	0.000000	0.000000	0.000000	0.000000	0.000000	0.000000	0.000003	0.000000	0.007066	0.000000	0.000000	0.000437	0.000000	0.000000	0.000000	0.000000	0.000000	0.000000	0.000000	0.000000	0.000000	0.000000	0.000000	0.000000	0.000000	0.000000	0.000000	0.000000	0.000000	0.000000	0.000345	0.000000	0.000000	0.000000	0.000000	0.000002	0.000000	0.000000	0.000000	0.000029	0.000000	0.000000	0.000000	0.000000	0.000000	0.000000	0.000000	0.000000	0.000000	0.000000	0.000000	0.000000	0.000000	0.000328	0.000000	0.000000	0.000000	0.000000	0.000000	0.000000	0.000000	0.000000	0.000000	0.000000	0.000000	0.000000	0.000000	0.000006	0.000000	0.000000	0.000007	0.000000	0.000000	0.000000	0.000002	0.000000	0.000000	0.000000	0.000000	0.000000	0.000000	0.000000	0.000000	0.000000	0.000000	0.000000	0.000000	0.000000	0.000000	0.000000	0.000000	0.000000	0.000000	0.000000	0.000000
QSF_LOC101169781.2.2	0.000036	0.000000	0.000000	0.000000	0.691266	0.000000	4.149163	0.000000	0.000001	0.000000	0.000000	6.464981	0.392976	12.324253	0.005705	0.002915	0.000000	0.906445	7.827078	0.098057	29.728415	0.970136	0.000000	0.000209	0.000001	10.466474	0.000000	2.313966	8.733642	2.356297	0.000000	7.211333	1.001188	0.298464	12.112927	0.062177	0.000000	0.002255	0.129723	0.000012	2.986757	0.000000	0.000000	0.000000	0.942582	10.143554	0.000000	0.000000	0.000000	4.925730	11.774174	0.005805	0.000000	0.000034	0.000000	0.058415	1.487932	0.277699	1.017199	0.000000	1.165584	12.263403	2.807570	0.001679	0.000000	0.001438	0.793654	0.000000	0.000001	0.000000	0.000000	0.000000	3.580203	5.465428	0.018323	0.000000	0.850422	0.000000	0.000000	4.627028	0.000000	2.203422	0.000000	1.393656	0.001002	0.000000	0.000000	0.000000	0.000000	0.000000	1.693417	0.000000	0.000001	0.002174	0.000000	9.731491	0.000638	0.000000	0.000000	0.020161	0.000347	12.842873	0.004222	0.000000	0.022669	0.000008	0.000084	0.000278	0.000002	0.000000	0.000010	0.000000	0.000000	0.000000	0.000797	0.000000	0.000000	0.000000	0.000000	0.000000	0.000072	0.000065
QSF_LOC101169799.1.1	0.000000	0.003335	2.262467	0.068915	0.000000	5.088170	0.105925	3.295168	0.000001	0.079348	0.000000	0.001502	4.193536	8.974730	2.920540	0.000000	0.092172	0.000002	22.373170	0.005930	0.000000	21.956776	14.173452	2.242753	0.000000	0.000112	8.495472	0.000000	0.090980	0.007298	0.002429	0.000197	0.000000	0.004445	2.808531	0.002827	0.001572	1.145650	0.000001	3.451737	0.000063	1.126169	1.155228	0.001676	1.354173	3.154677	5.953797	8.506713	2.305533	24.079463	19.319462	1.313814	0.006269	3.749196	7.085590	10.846783	2.191745	0.000000	0.028561	0.000000	1.670693	8.651911	0.000449	0.045214	13.566396	1.158829	0.000000	0.000000	1.131569	0.000000	0.010558	0.000000	0.001623	5.094741	2.251486	0.000165	0.000038	3.372275	0.000592	0.011237	1.124487	0.000000	9.838378	1.140966	11.920005	0.000328	1.277615	0.000000	2.926378	0.000001	0.000000	0.000000	1.112855	0.336918	0.009945	0.254699	0.000000	6.171562	0.000000	0.000000	0.000224	2.256961	0.000000	0.000000	0.036603	0.833836	0.020939	12.811484	0.000020	0.000000	0.001268	0.021636	5.853335	0.011716	0.095275	0.000399	0.003548	0.000000	0.000019	0.000000	0.014032	0.000000
QSF_LOC101169801.1.1	379.890147	398.541675	408.715447	399.992103	413.392263	459.367168	394.437060	310.025625	303.743679	485.808203	381.052726	460.962637	446.056600	313.288186	575.298311	346.313933	246.750576	448.973687	468.796030	501.239591	598.362645	590.034914	379.674898	370.908098	467.102369	508.705999	511.755179	454.227320	487.324387	449.130362	436.137380	374.250947	452.781699	316.948329	495.654532	403.348772	266.884364	390.928339	241.946709	408.480989	558.460549	576.892289	497.282660	472.554617	348.218486	482.836511	418.835351	517.856321	399.002357	550.117623	501.540402	271.831259	372.331358	483.490783	474.425323	479.562888	586.217897	434.052759	563.313977	665.288165	485.965230	447.843093	484.239217	417.710801	378.813874	500.092498	419.987212	388.220733	378.704865	240.129191	472.898123	444.070974	411.557135	194.953233	497.800710	511.369154	387.833718	420.154865	368.258766	300.438189	473.677967	401.167706	450.234268	374.616820	343.627871	277.159045	272.599467	444.610345	410.114539	425.359421	619.600037	301.132510	363.572320	178.453322	423.673345	477.465059	275.346123	321.682706	316.731349	326.882575	376.137933	384.183549	532.816559	311.060121	499.600133	343.891663	353.142035	446.432253	369.077593	343.314454	710.630476	378.527311	422.937921	404.135066	396.310248	329.275410	344.304036	400.160350	359.779882	297.313927	392.342633	409.123793
QSF_LOC101169807.1.1	140.298591	142.028042	142.838396	88.284960	71.052155	197.282088	48.434911	2.172368	87.411528	37.013070	84.189300	88.228868	99.327900	24.796524	134.087554	64.023220	4.821457	41.886429	9.800652	68.010008	66.212164	83.004126	150.615799	53.822344	37.607168	114.313582	77.690099	46.750354	17.813472	114.143087	72.861075	90.565543	267.644050	38.508607	69.996356	69.982106	115.278820	36.564042	53.363053	84.783990	162.858272	303.693859	196.454585	250.311189	62.626864	27.172503	193.363825	66.639522	33.708382	788.910125	82.231816	1.199444	20.532563	16.593968	110.722862	233.345132	62.480186	68.200985	30.159693	48.700657	125.752038	68.856398	103.674503	18.279211	14.817897	15.241996	126.240259	90.878628	129.804767	3.711383	225.622662	47.782019	39.293609	7.500329	73.911669	13.829166	73.027004	78.334132	24.800785	7.567413	77.013693	36.884880	152.554048	103.631465	96.858564	6.137672	2.222410	133.583401	103.833562	14.909067	34.683142	185.502606	111.766467	1.197115	76.210245	64.329068	71.846177	145.852519	52.320951	112.593553	113.100730	107.805746	50.005691	78.191118	0.000000	1.266847	0.000000	0.000000	0.000000	0.000000	2.364436	0.000000	0.000000	0.000000	0.000000	0.000000	0.000000	0.000000	11.742111	13.420856	1.204615	0.000000
QSF_LOC101169814.1.1	8.715095	28.767559	56.098551	8.523253	4.454316	32.137183	18.366001	5.454178	40.859992	29.928702	4.295966	26.590100	22.568243	5.512465	21.719154	32.715535	17.165680	18.965045	20.177528	22.461848	30.872720	26.091064	12.704294	5.173686	11.050131	12.358161	25.182781	18.018201	19.011462	25.748287	14.116007	16.801558	13.293144	6.909135	41.848194	23.638282	10.685936	19.241257	2.711130	1.361392	25.352622	25.778461	18.272568	15.470678	12.452759	25.122864	12.627622	35.181701	6.507841	26.624076	15.820941	12.544043	9.921507	23.434709	25.924581	31.377281	18.096340	26.508818	21.562709	40.759887	11.715998	39.509555	20.241104	6.497113	21.456206	28.680182	13.518132	15.126585	26.116981	5.379614	16.903908	20.836125	39.513889	4.519946	13.692900	20.993420	13.536678	10.722974	15.064190	3.838428	22.949881	11.286103	39.251536	36.377482	10.323915	6.463273	11.763987	14.295385	19.478693	18.152097	12.151410	8.275565	20.294367	14.046963	20.616740	13.645228	22.928004	8.250336	22.162522	4.290154	6.976211	30.448960	12.351598	25.755548	80.083624	96.661033	77.786882	85.492286	27.792579	32.418988	70.406899	68.335181	41.563054	35.102271	79.014103	113.598554	38.917282	32.297324	76.331364	29.419209	65.854506	55.246158
QSF_LOC101169833.1.1	451.858578	599.968345	339.467638	590.329779	670.834323	977.668217	375.384393	241.072037	297.900437	462.855919	730.024503	422.148661	444.524969	245.464927	536.403825	552.256475	239.814729	500.425032	655.739915	827.125076	568.729912	690.234904	686.339378	542.401916	525.715121	663.864005	346.162553	633.138536	477.489453	973.375692	604.216949	641.282263	660.163040	622.259547	330.915977	472.997948	430.122045	659.720019	441.450914	555.171261	465.703564	846.254995	554.223594	852.983257	1074.475996	499.940349	644.502240	554.582465	663.317735	909.723655	957.468683	322.852311	425.926881	260.269876	248.369329	406.488436	469.925284	346.251699	384.569817	562.659987	670.918714	591.651807	665.725308	532.273695	766.048184	337.310330	470.170251	659.249105	715.308027	272.494750	537.384116	569.337284	328.859128	252.881577	707.285786	501.067951	686.736167	562.622773	584.335155	234.419717	457.655716	980.736010	466.735111	708.755449	333.927801	254.152527	310.021318	1113.659800	655.772451	520.642658	663.908401	385.615525	663.020576	215.809332	576.468608	412.741874	306.847444	400.970082	459.226285	555.817177	510.699187	231.394427	580.962669	437.707587	846.613550	580.168892	748.365368	668.463581	647.082011	539.771211	1164.490323	631.428337	596.090181	530.974712	423.970501	579.843882	650.938715	639.595127	784.029912	449.958384	811.847068	728.070492
QSF_LOC101169841.1.1	0.000000	0.000000	1.078283	0.000000	0.000000	0.000000	0.000000	0.000000	0.000000	0.000000	0.000000	0.000000	0.000000	0.000000	0.000000	0.000000	0.000000	0.514854	0.000000	0.000000	0.000000	0.000000	0.000000	0.000000	0.000000	0.000000	0.000000	0.000000	0.000000	0.000000	0.000000	0.000000	0.000000	0.000000	0.000000	0.000000	0.000000	0.000000	0.000000	0.015051	0.000000	0.000000	0.000000	0.000000	0.000000	0.000000	0.000000	0.000000	0.000000	0.000000	0.000000	0.000000	0.000005	0.000000	0.000000	0.000000	0.000000	0.000000	0.000000	0.000000	0.000000	0.000000	0.000000	0.000000	0.000000	0.000000	0.000000	0.000000	0.000000	0.000000	0.000000	0.000000	0.000000	0.000000	0.004826	0.000000	0.538379	0.000000	0.032506	0.000000	0.000000	0.000000	0.000000	0.000000	0.000000	0.000000	0.000000	0.000000	0.000000	0.000000	0.000000	0.000000	0.000000	0.867320	0.000000	0.000000	0.000000	0.000000	0.000000	0.000000	0.000000	0.000000	0.000000	0.000000	1.273113	0.000000	0.000000	0.000000	0.000000	0.000000	0.648661	0.000000	1.209511	0.000000	0.000000	1.938788	0.000000	0.620305	0.000000	0.000000	0.621474	0.000000
QSF_LOC101169853.1.1	2.584120	16.740959	31.649133	53.657582	6.784578	4.415496	0.000158	0.000093	0.002583	7.946962	19.188414	5.805450	14.585005	56.273758	0.071790	7.579777	0.000191	0.499657	2.834627	25.705633	31.801933	6.753015	5.459603	6.984508	15.083970	15.941338	0.817189	15.937225	0.000020	14.732065	7.382124	21.876238	5.745905	1.496146	3.018104	18.391944	0.028203	0.000000	0.005097	7.735094	26.363668	22.481559	0.125785	9.035719	0.277300	19.464744	0.744060	0.000080	0.504470	12.337248	9.516941	2.321378	1.992367	7.595669	0.066699	32.665781	5.795149	1.498193	21.081606	18.933971	4.541732	0.000028	3.238042	0.870012	5.462867	47.164059	2.864546	26.516561	5.997793	15.992906	5.206993	17.799338	1.407901	30.119795	12.233772	11.824344	1.431550	6.596918	0.310336	6.616730	9.495929	11.816949	17.539230	17.338410	1.653233	32.526879	0.000000	0.014780	34.275015	4.694030	8.702313	1.873007	0.000000	0.303566	16.247866	0.001222	0.207968	17.496500	10.836557	28.849777	0.244143	27.000261	28.663902	0.000231	0.000000	0.000000	0.000000	0.000000	0.000000	0.000000	0.000000	0.000000	0.000000	0.000000	0.000000	0.000000	0.000000	0.000000	0.000000	0.000000	0.000000	0.000000
QSF_LOC101169856.1.1	0.000000	1.371588	6.414041	1.397024	1.430853	12.194070	0.610150	0.000000	0.000000	3.791183	3.959128	10.425223	5.553606	0.000002	9.567610	1.325319	1.277404	0.000000	1.259267	12.727006	2.495275	1.311164	9.195051	11.743158	0.000001	1.352086	1.275415	1.335136	3.920512	1.367702	6.753745	8.092997	0.000000	2.674069	2.592037	0.000000	0.000000	1.337476	0.000000	0.000000	5.431907	1.328142	8.245331	2.720943	2.662115	0.000000	0.000000	2.637069	0.000000	2.715586	0.000000	1.299380	2.907688	6.119071	2.678353	2.751628	1.516060	4.035700	0.000000	9.481913	2.567467	6.590297	2.655696	3.727776	1.316978	2.499106	9.111319	5.087361	7.781578	1.270195	0.188401	7.826954	2.985126	0.000000	2.274977	6.917124	3.910768	2.616894	4.336496	1.221018	2.506464	0.000000	14.311817	1.668361	1.255617	5.346927	0.000000	4.137695	1.330707	5.431413	5.265734	0.000000	9.076521	0.000000	1.342047	1.341416	0.005174	1.334847	0.000000	0.000084	2.700052	0.000000	0.000000	0.000000	13.480742	13.386238	8.740170	10.450789	19.950661	25.721794	14.916736	5.213714	11.805379	5.368218	8.054534	22.591337	7.901548	6.577527	13.940745	11.868133	10.152437	6.642113
QSF_LOC101169874.1.1	0.000000	0.000000	0.000000	0.000000	0.000000	1.306244	0.000000	0.000211	0.000000	0.000000	0.000000	0.000000	0.000000	0.000000	0.000000	0.000000	0.000000	0.000000	0.620060	0.000000	0.000000	0.000000	0.000000	0.000000	0.000000	0.000000	0.000000	0.000000	0.000014	0.000000	0.000000	0.000000	0.000000	0.000000	0.000000	0.000000	0.000000	0.000000	0.000000	0.000000	0.000000	0.000000	0.000000	0.000000	0.000000	0.000000	0.000000	0.000000	0.000000	0.000000	0.000000	0.000000	0.000000	0.000000	0.000000	0.000000	0.000000	0.000000	0.000000	0.000000	0.000000	0.000000	0.000000	0.000000	0.000000	0.000000	0.000000	0.000000	0.000000	0.000000	0.000000	0.000000	0.000000	0.000000	0.000000	0.000000	0.000000	0.000000	0.000000	0.000000	0.000000	0.000000	0.000000	0.000000	0.000000	0.000000	0.000000	0.000000	0.000000	0.000000	0.000000	1.031376	0.000000	0.000000	0.000000	0.000000	0.000000	0.000000	0.000000	0.000000	0.000000	0.000000	0.000000	0.000000	0.000000	0.000000	1.016262	0.000000	1.041022	0.000000	25.202660	0.000000	0.000000	0.000000	1.148346	0.000000	0.000000	0.000008	0.000000	2.421964	0.000000	0.000000
QSF_LOC101169884.1.1	94.746279	89.746849	54.633748	109.351236	93.001795	182.837735	105.928690	67.207433	66.834829	142.349036	85.448499	175.126835	117.945686	93.295064	89.248365	68.752750	131.240178	83.330559	106.693252	174.214482	94.057963	136.114689	165.495125	77.843249	75.134863	78.343033	18.817204	68.681274	62.757893	121.087735	133.847777	21.990593	71.938747	98.789551	80.915992	114.862446	97.252308	169.636284	114.734801	129.725468	149.797272	186.832190	164.771455	118.967143	110.819163	142.365739	115.062949	64.778199	127.734200	174.361766	166.952998	78.894735	153.151433	43.022203	20.957557	139.987253	82.731601	53.892056	73.479720	118.848511	128.777745	178.223695	32.485558	103.360711	138.871126	193.769136	134.254586	209.429966	81.778237	43.705600	108.306935	76.076721	64.822209	29.670723	99.301508	132.121081	150.333730	123.602295	90.291589	67.046064	109.283721	61.528511	58.887036	173.968656	98.590998	45.276753	71.942679	239.726370	121.371566	151.368851	213.129139	106.311506	90.327273	82.572799	135.217291	109.546781	73.830196	41.143956	87.079648	39.721904	172.815127	61.535742	85.248186	58.060590	31.936294	6.496764	18.584465	54.305670	13.262984	62.715759	72.971252	18.563146	42.883902	28.251236	61.145564	82.065170	33.060841	39.256895	53.977888	64.219907	33.242884	28.419596
QSF_LOC101169942.1.1	51.052418	41.981419	46.618223	61.856728	58.073630	46.107598	58.128872	41.234361	40.311554	47.857134	55.589057	58.303453	58.635774	34.688583	60.269819	45.112033	39.205202	65.258249	63.041531	90.806358	65.811744	66.331500	58.741670	46.149811	52.344003	70.878886	24.167050	50.235032	40.515824	64.260039	44.575326	54.741222	43.728006	38.789685	58.113305	45.230073	33.824700	54.060428	37.229105	54.528253	60.230287	74.952692	71.548479	56.049396	61.273379	50.773807	55.516987	53.027426	58.113676	93.694221	75.385819	37.229813	57.363375	48.273924	40.303581	68.932492	53.310008	49.012197	59.935542	64.541451	41.899850	67.986049	51.419384	55.864419	68.250269	53.037122	45.037272	96.332617	55.256705	20.392180	47.152595	70.503707	45.197601	25.574398	64.024383	60.770191	60.976132	46.939814	59.398909	54.781017	53.629359	63.871957	51.507420	68.092847	39.927413	58.879508	27.493005	84.413650	50.430045	45.261677	73.788048	51.403224	38.031381	24.241710	48.324189	47.538246	43.935433	36.920570	29.412845	47.258312	51.999630	30.230775	60.034242	34.151667	63.063819	46.759967	49.103738	52.892879	47.011607	38.612044	86.252571	46.344008	48.696988	50.134661	51.206092	42.331638	49.941289	45.162034	44.565725	48.551644	44.052325	59.388725
QSF_LOC101169965.1.2	0.000000	0.000000	0.000000	0.000000	0.000000	0.000000	0.000000	0.000000	0.000000	0.000000	0.000000	0.000000	0.000000	0.000000	0.000000	0.000000	0.000000	0.000000	0.000000	0.000000	0.000000	0.000000	0.000000	0.000000	0.000000	0.000000	0.000000	0.000000	0.000000	0.000000	0.000000	0.000000	0.000000	0.000000	0.000000	0.000000	0.000000	0.000000	0.000000	0.000000	0.000000	0.000000	0.000000	0.000000	0.000000	0.000000	0.000000	0.000000	0.000000	0.000000	0.000000	0.000000	0.000000	0.000000	0.000000	0.000000	0.000000	0.000000	0.000000	0.000000	0.000000	0.000000	0.000000	0.000000	0.000000	0.000000	0.000000	0.000000	0.000000	0.000000	0.000000	0.000000	0.000000	0.000000	0.000000	0.000000	0.000000	0.000000	0.000000	0.000000	0.000000	0.000000	0.000000	0.000000	0.000000	0.000000	0.000000	0.000000	0.000000	0.000000	0.000000	0.000000	0.000000	0.000000	0.000000	0.000000	0.000000	0.000000	0.000000	0.000000	0.000000	0.000000	0.000000	0.000000	127.760720	119.431196	91.773587	114.950974	114.541041	76.439299	113.136378	73.487693	133.091115	9.076540	30.131851	20.025226	6.130466	35.916777	41.835551	22.936341	20.413948	18.715714
QSF_LOC101169965.2.2	0.000000	0.000000	0.000000	0.000000	0.000000	0.000000	0.000000	0.000000	0.000000	0.000000	0.000000	0.000000	0.000000	0.000000	0.000000	0.000000	0.000000	0.000000	0.000000	0.000000	0.000000	0.000000	0.000000	0.000000	0.000000	0.000000	0.000000	0.000000	0.000000	0.000000	0.000000	0.000000	0.000000	0.000000	0.000000	0.000000	0.000000	0.000000	0.000000	0.000000	0.000000	0.000000	0.000000	0.000000	0.000000	0.000000	0.000000	0.000000	0.000000	0.000000	0.000000	0.000000	0.000000	0.000000	0.000000	0.000000	0.000000	0.000000	0.000000	0.000000	0.000000	0.000000	0.000000	0.000000	0.000000	0.000000	0.000000	0.000000	0.000000	0.000000	0.000000	0.000000	0.000000	0.000000	0.000000	0.000000	0.000000	0.000000	0.000000	0.000000	0.000000	0.000000	0.000000	0.000000	0.000000	0.000000	0.000000	0.000000	0.000000	0.000000	0.000000	0.000000	0.000000	0.000000	0.000000	0.000000	0.000000	0.000000	0.000000	0.000000	0.000000	0.000000	0.000000	0.000000	0.000000	0.000000	0.000000	0.000000	0.000000	0.000000	0.000000	0.000000	0.000000	0.000000	0.000000	0.000000	0.000000	0.000000	0.000000	0.000000	0.000000	0.000000
QSF_LOC101169975.1.1	50.478329	52.280651	43.241012	67.869350	49.514653	59.061422	30.434228	25.824135	38.787120	18.225809	47.381457	70.603721	30.491137	15.875734	64.346043	37.558837	15.854408	27.045376	24.814212	29.353944	31.748560	33.431368	69.954384	38.969078	45.300559	59.897444	47.251450	41.805871	69.446494	47.874007	52.324293	39.079089	28.984805	39.344903	67.994514	29.505942	67.479372	40.665699	51.809735	50.162695	46.437101	55.078209	74.792842	34.558087	41.926381	44.774192	39.986909	44.952882	24.363845	43.523833	37.290203	14.513434	15.068326	20.016520	27.471112	66.705600	50.196953	65.646566	43.717413	57.470750	50.219343	54.663222	43.820945	20.605027	23.708834	40.023584	42.990028	63.408730	54.128995	18.593746	38.335924	46.415994	33.250872	12.589295	41.199865	34.429397	41.981456	54.540822	63.000789	22.164695	34.915188	32.770419	45.535496	38.504172	51.573538	19.840819	12.980386	53.437277	48.209981	54.049503	81.769727	42.438927	31.440411	16.322446	44.199961	68.867931	24.049175	33.733743	36.416875	61.538576	38.198639	33.297652	65.325063	34.137006	35.392750	59.410408	32.201970	49.074092	31.989714	38.546180	46.668452	64.894627	33.766899	54.867982	65.771834	40.417352	69.178297	23.163573	26.472113	44.540830	56.673402	47.613137
QSF_LOC101169981.1.1	0.000000	0.000000	0.000000	0.000000	0.000000	0.000000	0.000000	0.000000	1.991197	0.000000	0.000000	0.000000	0.000000	0.000000	0.000000	0.000000	0.000000	0.000000	0.000000	0.000000	0.000000	0.000000	0.000000	0.000000	0.000000	0.000000	0.000000	0.000000	0.949484	0.000000	0.000000	0.000000	1.930360	4.775940	0.000000	0.919525	0.000000	0.000000	0.000000	0.000000	0.930073	0.000000	0.000000	0.000000	0.927720	0.000000	0.000000	0.000000	0.000000	0.911420	0.000000	0.000000	0.000000	0.000000	0.000000	0.000000	0.000000	0.000000	0.000000	0.000000	0.000000	2.752656	0.000000	0.000000	0.000000	0.000000	0.000000	0.000000	0.951004	0.000000	0.000000	0.000000	0.000000	0.000000	0.000000	0.000000	0.000000	0.000000	0.919994	0.000000	0.000000	0.000000	0.000000	0.000000	0.000000	0.000000	0.000000	0.000000	0.947878	0.000000	0.000000	0.000000	0.000000	0.000000	0.000000	0.000000	0.000000	0.965702	1.864470	0.000000	0.922578	0.000000	0.905830	0.000000	0.000000	0.000000	0.000000	0.000000	0.000000	0.000000	0.000000	0.000000	0.000000	0.000000	0.000000	0.000000	0.000000	0.000000	0.000000	0.000000	0.000000	0.000000
QSF_LOC101169988.1.1	44.721168	34.644091	48.819740	56.191507	43.137336	41.373314	47.140896	20.092738	63.861242	37.545936	57.395390	51.375780	32.460180	24.468897	65.617849	59.699591	25.426045	46.113127	38.706270	63.918622	48.129746	58.289586	36.908165	35.793095	43.615306	77.535522	39.777233	37.138310	49.546204	41.760787	38.855805	43.708809	40.495733	28.000699	89.916565	28.739725	41.645051	45.068278	43.391606	44.269106	60.082249	50.855943	58.063943	44.623392	57.601575	35.683108	33.974737	77.889291	33.348225	52.276366	55.310181	23.806141	29.574848	36.598005	55.356117	59.959666	69.656032	39.754952	56.380395	68.386703	56.699846	54.325080	58.091214	32.797880	41.745964	59.895478	43.987760	75.379068	51.566905	12.281723	42.688911	50.522524	43.978892	9.706883	33.124322	69.034184	71.278524	41.094710	51.428002	35.228660	60.825320	43.069595	46.003459	39.964915	48.707760	27.176179	25.613313	40.501964	58.335044	42.411787	74.849295	52.075677	28.720249	10.261317	24.064686	55.059241	64.490562	25.841235	26.139995	38.780701	40.035292	41.321471	46.451302	56.412068	84.999807	71.344101	82.071430	78.779751	55.604595	55.789226	113.835366	66.608309	70.943024	40.413883	65.390548	34.954355	52.401629	61.971011	62.365527	39.627375	50.891027	67.833786
QSF_LOC101169990.1.1	0.000000	1.001228	3.076795	1.044124	0.987492	0.995971	3.044461	5.803287	1.048795	7.520109	2.031369	6.338425	0.000000	4.641560	5.991298	1.034865	0.000000	2.199079	1.099229	2.135420	4.359524	6.274409	2.014927	0.000000	0.000000	3.089946	3.230142	2.055732	8.344495	0.000000	0.000000	1.015212	1.049120	1.039536	0.000000	2.059192	1.044463	2.082184	1.035249	0.000000	1.010350	2.027805	0.000000	1.027843	0.000000	0.000000	1.040677	7.203294	5.508336	0.000000	3.297355	5.001851	2.424444	4.465573	2.215463	2.985032	4.601952	1.017342	6.055501	4.349313	0.000000	4.177012	2.061916	1.210331	0.000000	2.257230	0.000000	5.410488	5.172552	6.808888	0.000000	7.331621	3.305712	0.000000	1.049259	2.237486	1.042632	0.000000	0.000000	0.000000	13.778409	2.026241	2.084949	2.168369	3.231111	2.530987	0.000000	0.000000	0.000000	1.040774	5.244330	2.035242	1.023590	2.573451	1.010070	4.160392	0.000000	3.093518	1.026340	0.000000	1.025179	3.200224	0.000000	0.000000	0.000000	0.000000	0.726102	0.739281	0.000000	0.000000	0.000000	0.000000	0.723109	0.654613	0.000000	0.000000	0.000000	1.323678	0.636572	0.764751	0.000000	0.000000
QSF_LOC101169995.1.1	0.000000	0.000000	0.000000	0.000000	0.000000	0.000000	0.000000	0.000000	0.000000	0.000000	0.000000	0.000000	0.000000	0.000000	0.000000	0.000000	0.000000	0.000000	0.000000	0.000000	0.000000	0.000000	0.000000	0.000000	0.000000	0.000000	0.000000	0.000000	0.000000	0.000000	0.000000	0.000000	0.000000	0.000000	0.000000	0.000003	0.000000	0.000000	0.000000	0.000000	0.000000	0.000000	0.000000	0.000000	0.000000	0.000000	0.000000	0.001418	0.000000	0.000000	0.000000	0.000000	0.000000	1.121735	0.000000	0.000000	0.000000	0.000000	0.000000	0.000000	0.000000	0.000000	0.000000	0.000000	0.000000	0.000000	0.000000	0.000000	0.000000	0.000000	1.102880	0.000000	0.000000	0.000000	0.000000	0.000000	0.000000	0.000000	0.000000	0.000000	0.000000	0.000000	0.000000	0.000000	0.000000	0.000000	0.000000	0.000000	0.000000	0.000000	0.000000	0.000000	0.000000	0.000000	0.000000	0.000000	0.000000	0.000000	0.000000	0.000000	0.000000	0.000000	0.000000	0.000000	0.000000	0.000000	0.000000	0.000000	0.000000	0.000000	0.000000	0.000000	0.000000	0.000000	0.000000	0.011264	0.000000	0.000000	0.000000	0.000000	0.138834	1.274203
QSF_LOC101170003.1.1	33.889515	41.548052	48.706987	35.131358	0.754961	28.488821	29.791842	27.991825	58.558181	56.945896	50.556688	27.958979	27.341959	40.544274	71.704670	70.761713	43.844413	58.175388	11.553514	71.478800	59.358611	57.297659	39.798089	50.661506	27.539643	63.984093	34.283383	0.568872	89.201051	5.027893	37.196627	3.871782	34.316685	41.608341	58.258227	13.802056	40.466062	33.181648	49.706639	46.370055	14.966983	40.107097	0.002962	5.633408	91.667390	68.989015	29.792502	171.537085	75.091262	63.302786	91.861676	82.971484	42.323527	46.012088	41.259668	2.418256	34.675706	92.428398	47.252047	100.154096	1.744860	4.589633	38.983587	16.434964	25.957918	86.769396	26.557940	53.631275	51.633842	53.816760	26.623705	106.014505	40.798808	28.446653	38.192383	41.366191	14.618744	49.082300	24.646798	39.322169	97.753161	23.052601	112.057526	65.269429	85.262196	112.263434	5.374009	17.619458	32.793924	16.046009	98.439501	50.047359	14.731861	39.656330	13.000531	110.624250	30.179564	25.956487	20.470887	72.769456	70.232006	57.941980	58.425265	126.251959	87.508370	72.544918	59.724605	66.519072	48.219277	39.246160	55.125647	98.497307	78.539099	84.454273	20.826905	39.639010	49.595657	35.052868	43.293089	21.706287	64.146334	62.875596
QSF_LOC101170019.1.1	283.897218	268.325312	326.521198	237.648511	301.428284	235.611022	326.471504	183.281833	333.739548	403.715885	359.123734	497.882055	320.663211	319.471515	482.785501	357.582275	295.388331	467.717996	606.268692	609.852240	554.376469	600.668762	354.554618	335.821671	285.577555	457.620361	374.744547	348.720710	450.590453	276.195015	260.792159	270.786052	252.057781	322.920178	327.228671	226.342937	292.494877	330.814000	221.183055	284.072878	348.899019	460.758387	409.630698	259.956148	356.335204	257.013093	407.571571	511.927829	427.218575	361.838727	606.067506	197.710727	284.619113	478.108807	405.722604	350.687405	410.530080	409.008739	387.563117	498.953388	310.215250	317.790033	353.649623	418.963674	354.202241	346.496855	243.876759	329.681794	381.546895	156.270191	333.380018	364.040406	477.425172	83.382362	326.446315	576.645415	261.468361	256.984984	269.241514	261.062699	442.110083	307.174676	496.335487	302.448213	358.630572	236.935905	172.821161	346.327509	331.069438	292.232611	482.671521	218.585740	308.523438	151.201091	245.582887	339.743157	339.497472	299.020731	186.545787	297.933356	292.272385	422.123944	319.858448	260.434511	542.055984	478.891812	436.250657	534.415506	338.432784	466.162648	879.372354	562.434373	471.505084	462.921418	626.268040	489.415714	368.154684	386.688155	377.055501	454.904428	517.603388	536.502287
QSF_LOC101170022.1.1	138.518405	91.390201	97.883863	142.368642	99.307855	141.070361	117.088366	95.905280	103.884732	113.158122	113.394693	68.081559	158.707527	80.947739	160.485608	76.147827	56.071347	189.902925	132.630308	135.992034	96.822550	143.886057	129.111447	66.204439	68.723136	83.817598	72.973218	64.337947	73.732021	89.085436	58.591176	83.954022	98.807625	52.748582	149.397981	127.198854	62.317060	81.018279	104.253636	122.406411	68.065322	137.315519	57.708087	123.890784	139.879879	61.816859	90.195618	102.092197	93.475885	178.700639	110.717775	79.041339	123.351643	94.222665	67.908109	60.597025	83.732677	64.818822	118.392658	102.191513	120.821277	139.221958	120.080856	79.264141	141.801784	68.961651	97.565468	124.803604	61.513221	49.370948	92.332727	71.305021	81.551164	55.930387	132.318426	80.093581	97.245352	75.526780	89.774474	55.043546	116.984498	147.420364	80.414736	81.925202	76.954058	57.957703	77.790604	144.704601	92.166141	48.588854	122.402965	72.780525	55.196438	55.274523	62.210566	71.021975	34.107993	116.584257	73.083759	124.654541	125.215506	103.573839	95.157264	105.253409	162.829295	125.118573	122.671372	136.673014	187.621108	171.043864	253.188329	136.717301	111.196790	50.770671	102.162787	74.394980	139.631862	83.528842	101.340208	115.193697	112.223398	170.122116
QSF_LOC101170026.1.1	5.684247	2.276410	1.138946	2.381551	41.433500	39.127413	131.155533	0.000000	0.000000	0.000000	11.392253	50.509760	4.614302	5.771208	70.905888	39.384860	53.009218	72.827312	4.310638	2.193238	90.771211	26.632001	38.070669	78.277532	32.155081	13.606644	78.892570	0.569368	13.214816	0.000000	62.877668	3.360447	0.000000	35.324366	80.635375	0.000000	1.136950	1.129852	0.000000	0.568101	18.371588	53.131983	1.142307	36.685678	29.020956	53.701271	48.746789	4.238021	0.000000	30.203992	27.184882	0.544392	26.809428	15.058733	80.840389	9.087873	0.958544	2.263420	64.857106	1.381801	48.631468	1.120860	0.000000	0.000000	0.912992	64.202068	18.106338	5.941287	30.186710	17.889496	1.541607	50.404705	0.545999	0.556951	3.363468	45.875458	26.367623	31.889666	0.000000	17.792078	3.192624	2.304301	7.859985	55.529682	44.559673	13.171218	1.041761	0.000000	45.563535	5.676570	6.642116	0.000000	1.144372	6.210300	43.915099	38.069378	0.563013	0.000000	31.775161	5.907487	21.372886	51.226880	54.048881	49.445375	2.312946	0.458875	1.107731	6.981683	0.516099	0.000000	0.909295	1.348866	8.958548	0.000000	1.218936	3.612830	1.109224	4.778611	19.561216	0.965217	6.993922	8.451072
QSF_LOC101170031.1.1	70.110214	58.408648	68.933105	68.369095	45.603708	81.236676	69.636460	42.044570	74.397254	66.924618	61.605101	79.841679	77.095916	37.127645	131.423084	53.595686	22.285707	78.167732	63.349481	132.164976	85.372592	162.167375	43.798227	65.095283	85.111680	75.113802	116.744086	55.405838	68.318289	47.755614	52.421555	62.998438	40.389660	50.954774	78.590167	72.611634	62.261111	50.415907	60.138632	70.921931	53.566864	86.361060	84.820868	101.920972	88.632042	71.057996	63.573018	87.136342	54.753109	79.602137	109.113808	25.406530	66.694184	56.276833	108.403860	77.991644	81.670283	79.872697	83.157423	77.944528	37.009136	73.555856	48.019379	64.719173	50.574341	86.448550	74.194808	28.646076	69.710248	21.446751	60.353685	87.379231	80.702477	30.169894	74.847015	42.079826	63.247259	47.122377	57.388902	31.658618	65.215692	77.295158	58.563509	88.544771	65.722358	13.354483	44.192184	69.793332	66.769700	71.276111	46.281690	62.519335	49.030062	10.095867	31.399700	62.528462	65.639386	41.247424	22.451459	70.548461	56.284478	69.162250	54.247926	42.261727	64.711151	117.868345	87.149648	51.201154	64.030996	44.061713	70.108358	97.332924	68.941131	83.473602	42.894339	60.602628	72.159990	58.176728	82.676362	84.825914	66.922768	76.837384
QSF_LOC101170063.1.1	281.779865	291.119607	235.787427	322.567087	381.706104	307.076007	562.421956	115.117395	303.326609	199.899779	397.337978	313.382585	227.853057	104.492729	365.279476	172.264511	160.215187	189.701212	256.297137	262.644303	298.744718	355.706626	271.319786	269.186509	243.336816	243.046566	327.428523	248.615596	330.398942	385.716152	183.995181	290.956577	163.927417	180.898198	217.422149	283.923159	226.525216	206.920689	263.240418	291.675097	324.320200	293.511917	235.177594	374.116883	255.216845	332.285991	367.332638	460.916415	203.234095	368.025297	374.783901	165.682691	232.930107	188.233020	286.045130	235.117669	186.411685	278.871893	411.641611	212.792200	269.640981	299.782597	290.996050	208.139986	380.946255	127.535458	268.857354	126.383509	306.216545	77.873754	254.446443	279.990114	303.307501	76.397811	296.268290	316.398215	289.013482	304.767132	306.013250	148.966507	310.970189	158.296561	265.772980	192.901680	280.423156	110.664446	167.399957	324.342097	220.182241	253.985611	273.577782	173.172751	192.999429	72.522988	291.974964	224.559840	290.292668	194.358625	326.824169	304.072193	202.410436	280.549328	210.322273	128.534982	107.019416	452.215702	246.484490	348.269665	230.266172	160.914432	310.391635	248.557298	258.253415	378.701101	484.444007	298.134555	344.852976	201.013112	311.317072	243.808614	558.241017	224.417090
QSF_LOC101170068.1.1	85.513625	70.433078	100.209755	43.488853	37.994760	91.788931	209.793357	63.811930	134.176432	48.442611	64.404511	45.414483	182.081867	46.811386	49.650202	168.587579	8.064241	90.882745	84.834100	117.669254	64.070259	87.375900	74.904780	30.753510	105.533457	80.007281	90.434344	67.587689	50.562305	38.048153	76.902576	40.835773	32.080990	63.444974	105.838730	57.452509	25.136326	126.859907	115.728354	59.864781	102.932665	48.512027	71.757825	82.139171	57.960574	169.501302	68.810493	147.602897	50.511303	86.596040	19.750652	8.726152	14.919376	32.385384	26.637245	91.974897	48.228804	31.295083	116.367750	42.807840	151.674382	34.659804	67.873030	59.445129	259.050360	40.559777	67.694619	170.314007	77.395693	31.661184	30.482772	80.747894	46.338984	16.766973	23.340344	90.185720	37.678071	57.918037	20.045387	30.994974	65.046506	62.867351	75.792471	17.646123	54.365527	46.239592	70.369425	138.100076	40.433767	32.138510	181.700572	40.784280	30.282194	11.677602	99.990460	41.322775	56.169502	54.343802	32.530189	23.650215	80.291715	99.489052	64.587653	77.047811	654.330059	399.077366	242.889611	590.333417	78.678956	1005.849149	467.714715	588.779095	590.839189	174.550694	248.304907	194.532724	263.366848	534.142255	422.519756	391.353340	107.050642	206.862366
QSF_LOC101170110.1.1	15.256072	21.882301	11.705208	22.018592	15.081064	11.422244	11.587189	9.745052	16.932348	13.704782	21.105284	13.678311	20.387338	11.326944	16.099321	13.445527	12.889551	15.887416	16.851048	13.853091	16.103904	17.744690	23.032344	16.010619	12.540067	23.268507	20.302928	26.155051	14.721475	20.243032	24.904122	20.846189	8.929065	9.815518	8.833837	13.550562	8.838529	18.528535	12.519047	14.431312	20.942034	22.817555	28.711903	16.276289	25.365644	8.945505	12.692774	11.568105	12.828135	30.422663	10.951349	7.950049	14.819811	13.197929	15.962540	17.198839	13.438120	12.538363	22.112154	14.023396	21.795451	34.145221	25.408696	15.967722	17.668130	12.337392	27.643595	32.668412	14.697511	11.606455	18.658766	19.217350	9.095160	11.972690	13.807090	11.148361	27.523027	11.807757	38.122597	13.678516	11.972673	13.571743	4.959311	15.994929	20.102232	11.833164	7.801541	27.158935	10.757386	12.736522	20.735210	8.677756	12.723776	10.690574	22.317118	13.737088	11.912610	5.910385	12.805328	15.117304	16.443668	15.141070	14.299701	7.830409	28.705375	20.911340	27.241155	20.263763	25.533343	12.682502	36.506925	20.584281	28.777087	24.470280	40.434496	29.868565	23.376617	19.638111	19.300280	31.105103	43.577443	38.575677
QSF_LOC101170125.1.1	253.245176	186.630423	172.022770	212.450318	234.641582	190.580199	129.897579	61.758532	109.887091	161.349826	179.020513	158.523557	134.096878	158.116161	233.947500	133.809610	100.053181	137.006848	303.781906	333.445392	337.350502	168.607242	176.173515	293.107340	169.714960	134.364884	229.084855	121.083186	277.148516	200.681142	214.335952	233.008823	82.869850	190.545962	204.093045	156.431850	76.560887	217.642626	316.627352	97.224023	145.439853	151.946571	115.001414	278.890457	89.663735	214.636589	129.383077	266.185804	133.995581	258.346798	158.834552	121.547635	118.636598	145.529413	159.072654	206.439709	87.440408	148.542759	177.515924	170.519167	137.607967	207.477864	216.809871	117.587791	229.335091	69.044060	148.164156	121.488024	137.253194	34.178602	228.103847	159.081300	115.499176	91.852939	206.443325	168.046881	204.142265	151.545795	138.882361	77.585682	223.419202	286.827191	199.310349	272.492915	190.026274	109.139117	183.830827	285.632925	175.699397	126.189545	181.692857	113.770505	125.854805	52.443555	134.677784	265.739527	164.116475	151.568685	219.520799	198.366961	119.202843	137.564592	234.498049	177.764415	33.072540	66.313529	39.016560	37.114240	44.396373	46.387608	71.998358	42.971262	49.831575	39.123901	29.472090	35.183239	38.839196	59.823583	36.117784	20.749206	42.253677	60.015001
QSF_LOC101170131.1.1	1.096934	1.089193	13.500934	3.390841	3.243966	0.072404	8.804701	20.723302	3.337044	1.063711	0.000000	6.308836	0.000000	0.000000	9.946292	4.325171	1.943461	0.000000	11.533904	0.000000	2.210822	13.452106	2.200700	0.000000	0.000000	1.116305	2.253987	6.366422	7.006804	0.000000	1.106858	2.180239	1.112777	0.000000	5.517976	3.735961	1.100069	0.000000	13.684774	5.584351	2.186036	1.094582	5.519411	3.283448	1.100975	0.000000	1.406988	4.198742	1.088288	2.170115	2.215762	5.246386	0.144282	10.121121	3.311112	1.106916	1.106324	4.412867	2.176159	4.105315	0.000000	2.203850	1.797589	0.000000	10.099678	0.000000	3.282503	1.123058	14.324428	0.000000	2.227072	1.104439	23.863979	0.000000	1.759082	3.347982	3.598577	1.096405	3.307261	0.000000	0.000000	1.109506	1.115095	1.123044	1.113032	0.000000	0.000000	0.000000	1.116329	0.000000	1.107447	1.100973	0.000000	0.000000	0.000000	1.102287	0.000000	2.228679	1.115009	2.275508	1.106255	3.749288	2.175029	3.485796	2.137972	3.894162	3.950781	7.889680	0.967848	0.000000	5.590644	2.092203	3.962606	11.657560	16.715176	8.460823	2.077881	16.907897	8.604308	21.253934	24.125119	17.551634
QSF_LOC101170138.1.1	172.812307	155.811393	112.602903	152.896525	102.605285	71.593591	170.806223	36.816121	185.204506	88.740638	187.940389	223.109869	77.347264	36.555007	295.726279	165.338579	25.827438	69.983219	117.079713	143.893243	108.797864	164.533530	159.011571	181.582132	112.605583	136.946710	123.573255	179.557491	264.311584	105.273806	151.004625	151.047957	97.336262	111.986822	122.898114	121.624426	171.171001	162.367757	113.605638	181.612537	165.518018	129.255278	183.778127	78.911014	156.725862	119.473007	123.574880	345.302117	108.265374	151.074560	183.866134	26.409813	66.034674	204.437641	140.592134	141.108231	169.383460	127.706158	262.330189	335.829287	150.159568	269.122885	144.992198	64.080693	130.295557	230.169275	163.514459	235.264301	118.196918	42.016057	184.207830	256.161040	131.171755	11.301935	173.027457	132.216427	87.359736	144.749471	146.143507	54.181950	230.177177	94.971041	193.755405	81.232498	188.281608	73.833198	21.732169	110.758537	92.166308	123.663798	285.853316	85.550143	189.049264	17.889853	148.329003	310.778983	101.004660	129.694198	117.846085	160.124926	95.213732	122.097215	205.947696	126.003021	126.572266	117.209140	78.652258	198.338527	120.113587	52.837643	333.655401	167.593137	109.848601	148.648328	108.933096	177.914813	119.385830	119.669862	81.766247	97.141202	208.414933	116.945096
QSF_LOC101170154.1.1	62.065782	65.955168	58.883512	187.048185	68.559407	29.724522	96.421623	11.745701	56.804176	88.803652	84.418499	60.008786	68.895914	15.631784	110.496544	52.337410	10.000925	56.145278	75.979409	138.840807	136.701692	133.397892	80.244633	97.167754	101.451906	68.475740	58.769489	58.683526	132.663128	47.235514	38.536417	45.500772	47.722659	75.021602	40.033418	65.058042	77.913624	50.216796	65.985749	65.291941	55.906858	22.671993	98.528511	76.475830	77.364208	74.648077	43.924124	82.519502	106.562078	85.015645	152.473107	17.031060	31.280022	77.178032	66.898258	94.539343	58.247624	96.713705	110.149230	49.514365	34.308917	68.820828	49.429177	34.834549	38.740490	46.821776	55.980815	74.280833	45.663919	2.066858	46.280351	91.985927	73.879948	23.422268	124.000541	67.104890	95.779175	65.524913	88.495790	26.572510	115.485371	83.027746	69.395879	71.436180	58.660488	39.088453	7.290176	99.815378	37.591979	54.161237	134.985992	16.446306	72.729920	12.266574	11.330157	53.256735	45.301195	57.375301	66.362813	77.060498	57.238891	55.784697	62.913639	34.212241	35.169959	124.843681	44.173302	68.671549	71.008277	143.421825	81.072785	43.363952	52.618878	23.105798	48.181344	118.102780	45.824082	28.808573	36.437856	14.441056	20.943657	53.776629
QSF_LOC101170171.1.1	9.006254	4.280839	0.000000	0.000000	3.027310	9.043265	7.522791	0.000000	1.527968	0.000000	11.984694	1.488131	0.000000	0.000000	0.000000	0.233758	0.000000	0.000000	0.000001	4.637114	0.000000	0.040922	0.000000	16.721164	2.967479	0.000000	0.000000	8.675487	0.000000	3.014175	1.506782	4.523373	0.000000	3.017464	1.551485	9.065885	4.398254	5.897753	0.000000	1.487773	0.000000	3.028813	5.949401	1.538973	5.747283	10.697225	1.475278	1.487511	5.778101	11.873148	1.438398	0.000000	0.000000	0.000000	2.556665	0.000000	0.000000	0.000000	1.473462	0.000000	2.942511	2.944289	4.504591	2.763580	12.811364	1.463079	7.439083	7.248636	2.896563	0.000000	8.627809	1.490188	0.000000	0.000000	0.000000	1.448993	25.880378	0.000000	6.055530	1.276068	0.000000	0.000000	1.450915	0.000000	1.468115	1.313753	2.714508	6.900865	1.501018	8.895135	5.547688	7.454490	4.421882	0.000000	2.977914	0.000000	1.525327	1.487541	0.000000	9.715874	0.000000	0.000000	1.479599	0.000000	0.000000	0.000000	0.000000	2.842087	0.000000	0.000000	0.000000	0.000000	4.596191	0.000000	0.000000	6.653380	2.224326	0.000000	0.000000	0.000000	2.228483	6.979590
QSF_LOC101170175.1.1	0.335014	0.000000	0.000000	0.000000	0.329795	0.000168	0.000000	0.000000	0.000000	0.382619	0.000000	2.991482	0.702190	0.392992	0.000000	0.000000	0.000000	2.475404	0.171224	0.000000	0.000000	0.000433	0.083646	0.000000	0.361110	0.000000	0.957092	0.000000	0.000000	0.345646	0.000133	0.000000	0.000000	2.225733	0.000000	0.000000	0.000000	0.000000	0.000000	0.000000	0.000000	0.000000	0.000000	0.000000	0.370573	0.000000	0.000000	0.000000	0.000000	0.000000	1.563861	0.630983	0.054587	0.000000	0.000000	0.000000	0.883121	0.000000	0.000004	0.802028	0.000000	0.739737	0.000000	0.000000	0.037032	0.000000	0.370940	0.000000	0.000000	0.000000	0.793876	0.387518	7.860966	0.000000	0.000000	0.003731	1.116606	0.754229	0.837319	0.000000	0.406036	0.000000	0.102588	0.385838	0.000000	0.000000	0.000000	0.000000	0.000307	0.000000	0.741436	0.000000	1.495409	0.821891	0.000000	0.000000	0.000000	0.000000	0.000000	0.000000	0.000000	0.000000	0.000000	0.000000	0.611891	4.101570	0.538354	2.798430	0.529664	0.000000	1.140174	1.084700	2.200629	0.000000	1.088895	0.000051	0.525973	0.000000	0.526995	0.000000	3.124274	3.066773
QSF_LOC101170184.1.1	11.076626	13.602327	3.495492	21.711247	16.525264	18.646429	32.578556	7.235874	18.782834	23.271348	16.083819	18.665917	19.210815	18.757622	13.337895	18.858710	9.577387	26.912408	37.424179	31.946209	17.300705	14.050455	24.363699	22.579974	8.638915	20.404978	12.603659	7.192879	15.728652	27.536322	14.700777	19.759619	10.745762	14.742605	15.523123	13.483944	19.582726	17.115163	6.183529	23.230120	7.385389	16.215213	18.536690	32.143167	15.133645	20.669097	8.516691	20.373897	10.653085	25.447816	33.926919	20.481910	30.969370	15.274418	15.477346	14.763262	16.119621	14.389546	15.649707	4.698502	10.734187	12.186863	13.027689	6.155082	25.541545	16.431806	8.587496	26.419167	12.100746	5.243054	8.214763	10.618992	10.391463	8.957264	14.340933	26.894397	23.347277	12.016598	8.587893	29.100813	19.777406	6.163129	8.369656	20.881548	11.637906	8.670397	5.952819	32.655435	22.085525	17.333977	19.409462	6.125455	15.934590	7.771216	6.105678	12.020802	16.189069	6.201691	12.217382	15.729863	14.777735	10.583365	11.249226	5.746618	22.014832	10.201527	19.771589	20.319364	20.328326	10.621169	26.750405	11.623145	21.424780	12.297330	11.763698	13.896917	13.233698	17.714720	14.641339	15.248887	24.478192	8.401582
QSF_LOC101170192.1.1	911.101928	896.449950	587.162028	752.721293	971.191341	1084.429332	1081.705429	647.557203	1234.120564	1010.331483	966.554412	914.547613	1206.136789	343.728639	979.461576	864.222361	556.969405	825.689952	945.395888	1120.911404	1195.314755	1263.485250	822.842423	615.180873	1067.935406	1394.429139	658.845498	823.126523	472.654707	884.185585	753.032602	651.115695	1308.954562	994.470315	687.071798	834.952049	607.499220	1047.043268	477.660798	994.854146	1305.705710	1261.094329	1216.148378	1290.264741	905.230282	945.931006	1332.316243	712.458061	674.517337	975.171952	1294.549145	662.626667	879.777691	762.460095	637.089760	925.183559	892.217511	667.155966	1041.928376	881.154278	1193.856418	1006.847598	1214.886061	680.267241	922.898852	673.127870	1138.099917	1092.505563	1150.632103	147.999517	1336.299530	655.622796	696.565406	344.460037	1139.222553	1123.608619	805.421038	940.825591	572.249302	588.152191	1158.524045	1441.302895	940.437270	1139.472192	626.733786	505.613496	559.476913	1053.137436	1539.297547	961.076869	1039.080843	896.022541	920.601294	221.639525	899.418643	605.188690	1031.977895	799.661645	763.872969	420.036678	1244.422880	579.034863	875.902133	634.487447	1218.546187	1176.036912	850.516171	621.594068	804.897262	895.270355	1624.745770	1268.800777	918.020598	619.745029	757.217468	973.164175	713.750178	758.094262	1166.107804	663.756795	613.165046	1001.559148
QSF_LOC101170202.1.1	298.098175	551.877965	623.115783	185.836353	29.078100	114.286966	355.941026	221.766018	1463.004116	343.478843	244.160935	1019.852803	238.169212	201.621840	967.655326	984.243794	147.702364	199.740450	319.905280	285.372776	572.527581	490.978919	230.940606	634.291448	656.521958	940.955850	199.445846	520.306663	678.496328	240.044775	537.028906	292.735010	468.191860	529.181095	965.845308	618.721380	168.261199	253.091439	475.136329	338.447938	534.117688	896.695229	350.391967	132.807014	101.525435	295.344737	703.142324	1181.645724	38.327596	351.004462	143.940171	181.762203	189.642542	644.224631	610.607704	346.852317	330.975355	1021.178601	245.674728	1739.230587	734.195768	252.668344	802.149927	76.000446	303.563057	1006.603693	402.733378	1310.998212	501.622352	0.516521	716.656047	357.021622	751.158261	43.730306	334.451626	596.562827	342.709743	237.938487	145.778339	63.047916	668.893726	708.877568	468.530000	542.946646	1180.675440	211.997419	193.708250	133.522687	728.268831	477.829338	1090.425535	736.931513	93.216122	76.383238	525.207742	864.214760	1255.445048	629.296719	525.966373	421.765452	488.136991	940.813060	763.910295	996.844639	5065.543422	5298.498550	4152.399316	4707.763988	4903.838270	5184.104225	8292.590592	6371.947156	4892.380419	4525.363661	3841.474303	6235.763030	4097.971907	6012.334041	5736.207743	3493.847094	4533.939396	4947.688959
QSF_LOC101170212.1.1	12.289535	7.628763	5.825335	9.597448	13.122186	14.914694	13.282545	7.172147	5.886549	5.900266	7.601275	8.823972	4.811184	7.002812	8.631172	5.794123	4.721778	5.980468	11.972699	16.967023	13.131138	15.837735	4.741106	4.955458	11.658183	10.882557	5.923808	12.485093	7.800480	17.149842	12.552611	7.671225	6.964875	6.926458	7.834293	6.827871	4.940193	14.674816	2.924831	16.418470	7.696724	8.607868	2.902106	10.630355	5.865076	6.773143	15.619389	5.888319	9.107660	18.486166	8.017499	4.652917	7.355003	3.073860	5.016066	5.728811	7.058686	4.817573	6.745677	8.098117	7.024447	20.080859	4.871110	5.459570	12.556353	5.098548	3.943913	2.028803	9.811748	5.157583	3.941534	6.008373	1.003126	2.402594	7.931850	11.148853	5.808616	2.938107	7.891293	11.472255	10.910341	10.751234	14.025932	11.130431	4.047327	3.308680	6.172043	16.013790	11.998592	16.709258	10.710812	2.919782	12.425535	8.331101	7.640724	4.866202	4.914787	3.873717	5.858524	6.974326	1.929177	7.077977	6.665230	5.862157	8.438376	6.972827	6.078488	10.043014	6.891432	5.267465	15.950886	6.484604	8.595172	2.676091	8.967071	7.479835	4.488626	6.869121	11.595536	5.997247	6.322531	4.584852
QSF_LOC101170213.1.1	0.888544	1.741360	10.762554	0.943597	1.747386	3.498395	0.908033	0.943600	0.894883	0.911200	0.870011	0.000000	3.482140	0.000000	0.885921	3.479222	0.000000	3.514396	3.682799	1.856691	0.914245	3.571396	3.554349	1.796701	2.643577	3.470615	7.559067	3.484970	6.292645	4.429674	0.000000	7.015486	0.000000	0.000000	3.720427	1.727289	4.486561	3.529153	29.565816	0.890035	1.749147	1.785050	0.888222	0.890007	0.892645	0.000000	0.000000	7.984802	1.832638	3.535200	1.841936	2.496432	3.609416	3.762357	6.427371	0.000000	2.724839	1.772574	1.827833	0.000000	0.000000	0.000000	4.477607	0.950687	0.000000	0.000000	0.000000	1.811209	2.678053	0.000000	0.000000	2.726436	12.038024	0.000000	0.000000	0.944607	13.343948	0.000000	1.831072	0.917569	0.000000	1.746042	4.578353	2.694451	24.602731	0.000000	1.692883	3.538640	0.000000	2.591154	0.919642	7.149786	1.808766	0.828321	2.669511	0.901475	3.586423	1.811032	0.875584	5.623920	2.687191	3.730700	1.760876	2.613855	0.000000	1.760476	3.981429	3.089219	0.930310	0.000000	1.909577	0.951683	0.995235	0.970494	0.000000	8.676741	0.986808	1.857435	0.000000	1.934020	1.901077	0.000000
QSF_LOC101170222.1.2	100.791556	37.922905	33.380361	27.036361	117.045952	50.518992	108.952456	39.465638	34.738836	76.337172	104.930192	64.149281	103.022344	23.618589	145.976268	84.907634	35.972471	49.512027	41.204750	47.110418	88.211752	125.881712	61.470893	24.835327	46.687063	35.398408	140.165284	40.808207	72.729658	121.064354	76.529552	110.475531	30.655018	98.757268	50.067764	73.492122	37.276564	68.446180	56.397203	71.755814	37.120709	45.687620	48.013616	108.283257	78.820795	101.178923	64.920498	80.079730	54.886874	60.431950	74.690810	44.997601	57.330746	36.305017	77.688132	64.413980	51.825219	70.268416	127.925653	32.127017	77.780135	144.566997	80.829830	67.850404	226.632158	51.700555	26.782000	24.698240	116.429303	10.987459	42.373523	61.038010	108.177124	50.561434	74.917755	52.182573	80.530246	88.863582	50.034081	62.889568	103.228984	64.503949	82.941009	64.474768	59.581668	42.187521	29.788369	19.107114	58.925406	76.766094	154.935215	52.448134	64.647024	9.305778	60.319799	60.002053	34.883627	17.977695	46.694025	91.368884	62.389958	40.789674	39.413335	60.714018	19.907251	58.538942	38.589080	18.891103	41.995848	56.039119	81.795461	9.231809	49.095148	31.751605	30.615991	65.347845	71.013475	58.490348	97.200409	0.185773	8.323860	51.311381
QSF_LOC101170222.2.2	274.882564	378.020063	464.906266	222.273439	313.330252	337.779310	499.863951	343.804816	256.235868	456.129666	427.932123	996.045992	455.325723	278.770859	930.732918	711.722901	365.078147	489.366563	632.953405	773.296410	708.944243	873.458924	261.685560	365.502549	234.171281	415.234840	561.806377	274.088541	738.274740	506.811674	399.716813	434.180483	188.848777	215.052320	430.872451	451.805884	259.537174	296.722030	207.372673	306.513191	453.758034	465.012835	382.878246	403.629214	366.786799	478.545240	299.002981	940.964371	516.466809	581.628927	856.031428	354.239754	737.880175	534.189583	532.641133	404.656791	483.130022	619.467731	869.868596	575.696908	252.893492	562.364132	363.707793	566.543127	688.377811	525.634980	399.056347	416.387058	257.412407	100.218445	311.153452	501.201613	544.116367	236.656863	649.834352	481.963325	379.713030	291.146407	399.611774	347.816393	778.994972	325.530038	522.165971	440.900143	451.927194	244.628711	225.849668	351.730027	346.843178	187.029083	802.488242	310.156154	260.963685	80.974578	323.231588	735.705503	250.623285	144.635709	177.459839	244.022898	308.349317	356.386278	401.740109	362.635252	233.885289	290.758561	246.732140	130.227925	207.277148	252.295090	278.811557	174.713583	274.732531	276.533367	205.317281	329.471267	217.228738	393.242539	471.740726	319.384732	245.317469	306.226945
QSF_LOC101170234.1.1	157.838429	131.111624	172.522282	93.585688	134.552940	221.661197	147.829259	101.334111	246.794183	152.852399	277.483495	139.776193	143.620848	152.761590	176.234820	212.948440	144.797856	181.310895	197.984194	172.160510	208.112785	177.131668	175.693048	146.898247	163.989365	228.653345	124.236306	129.998589	151.191979	192.937481	247.978472	139.614576	134.763810	158.087057	177.426016	216.189294	130.869540	217.772479	148.928402	134.627929	210.343602	241.561679	233.427195	147.422345	186.372932	162.771556	167.100582	206.505650	146.014893	237.368440	181.827070	94.393500	135.736936	92.321853	102.196980	273.973941	214.989945	157.849607	171.520282	178.424835	230.186696	212.250733	250.276887	116.010945	176.284929	211.811079	205.573897	177.772090	188.960538	55.636588	234.752275	203.720164	141.443364	90.559705	173.931414	248.583231	194.367873	132.519634	187.814330	110.402453	163.246457	178.076884	211.788616	192.907982	150.141125	80.042392	142.634821	169.105711	259.275697	131.337646	246.456585	134.575387	127.755190	57.977868	176.509926	113.112556	191.440532	113.456129	179.761083	195.937976	128.675800	160.117756	190.535574	190.764740	203.001210	151.932088	127.367463	126.202769	130.693282	110.268914	279.356126	184.486674	200.720926	159.400868	101.123646	105.255451	84.765118	102.441817	115.358204	88.701129	134.344147	92.226739
QSF_LOC101170266.1.8	18.411921	10.842322	14.745881	19.565761	14.338095	28.160357	50.498684	26.132022	20.301064	15.417441	17.206763	10.318612	32.941880	12.465635	60.830469	9.989916	12.855770	25.627112	42.492484	55.503229	19.649872	24.184467	41.889376	23.460598	17.127267	21.200813	12.066190	17.268867	25.225253	22.529051	13.780516	19.543415	24.082302	10.353940	21.360494	40.488828	9.571683	18.266608	20.132194	12.774252	19.996145	21.963152	9.502949	38.420044	20.593393	12.565520	6.838702	12.684513	20.320230	26.165336	44.011061	26.868864	14.084546	28.672579	31.263783	18.657731	6.466363	9.094703	39.421404	25.377315	15.889940	31.608491	32.170339	16.196938	20.497712	34.988603	16.742947	20.218488	29.086513	3.500824	26.088004	11.192792	20.328921	11.840769	36.589627	17.220763	14.738548	5.737459	8.974696	10.683175	5.692020	51.647340	23.053597	10.702482	15.888247	7.983059	5.202964	16.780030	19.713273	33.581716	33.126952	15.134065	18.474335	3.790926	38.614974	24.255123	28.079125	27.320973	14.843771	27.285679	30.764606	11.867827	15.526636	8.008472	78.889098	35.180197	12.144936	41.460468	93.445162	96.712782	34.626178	37.530535	35.814264	66.249406	35.920203	79.574797	68.694500	57.698953	28.792018	17.883858	23.810305	30.596536
QSF_LOC101170266.2.8	28.328964	14.375623	42.983326	14.105544	32.950990	51.655518	19.763198	15.094299	18.101620	3.094035	15.890696	31.930479	18.144778	26.285172	34.018866	8.960364	13.088797	29.545713	20.919572	38.969435	31.582016	47.303809	26.181559	30.470513	3.411508	37.107527	32.228469	21.525238	40.972069	27.345436	24.577671	14.743677	54.232299	9.567433	15.434641	22.988940	11.496639	5.550959	60.812809	23.058862	18.825726	62.174019	27.056308	9.636105	78.852147	15.500633	37.729078	11.315008	27.773194	36.220322	33.267295	13.460116	22.235403	11.221766	15.995145	16.742029	19.037230	56.859228	30.074187	37.791856	20.369188	36.714659	22.989951	46.214083	25.250860	21.421391	5.558604	34.406163	22.265212	10.915193	20.896885	45.711454	5.807064	7.255025	30.668536	31.831267	43.709182	17.981677	16.600050	14.633448	37.689754	5.644942	29.776572	34.855367	31.581775	26.521656	12.400732	45.192768	12.485688	31.018104	58.742980	23.457892	16.651678	14.448370	24.753446	12.846146	12.053481	26.885513	20.403633	25.403368	22.538987	10.832043	34.643042	3.245499	49.216481	50.364755	45.238696	6.604320	46.343975	33.837636	50.374730	32.365226	21.232627	37.570167	28.045859	17.141146	44.048746	40.417155	15.202843	51.527610	29.514415	54.668384
QSF_LOC101170266.3.8	253.944040	172.723860	261.676661	191.209431	203.867169	228.069767	279.449056	185.528846	173.369254	335.182528	198.650587	347.990166	165.927866	139.456322	330.275137	231.109641	135.610299	249.821353	283.300810	334.454365	331.817084	364.263163	223.730392	170.015061	197.019943	189.507697	296.153249	123.465296	250.250676	275.653731	204.578943	190.564057	162.660717	135.853986	247.242315	194.247586	123.145406	213.345485	129.183311	175.504446	244.738342	223.955986	224.111672	331.983974	158.151447	273.407796	172.139753	303.475495	190.463714	280.937634	304.667237	191.402429	272.818535	328.444738	230.854839	208.122825	296.262878	267.735281	331.435777	315.445065	218.467049	191.827401	201.927228	159.745785	422.051410	254.108885	215.815169	253.473099	163.507838	105.167914	182.152801	240.881747	278.027701	91.921832	274.380247	266.629398	187.678804	199.991562	154.615884	174.148850	321.931528	212.305446	263.210992	152.101922	184.720492	138.481876	121.761248	183.477283	162.152740	166.970379	425.184304	130.323775	211.310215	132.184216	167.044439	322.595557	189.834037	131.566692	178.595012	136.969540	204.246221	227.089865	254.223015	244.375471	351.185700	377.803010	439.284153	380.152317	446.398093	390.151583	592.084258	457.156163	346.310645	317.607106	257.262023	396.897751	338.120469	469.317771	435.235538	219.778196	282.783154	426.389065
QSF_LOC101170266.4.8	31.147028	18.646819	48.101285	16.536797	19.533154	34.168590	22.003352	31.842537	13.318009	24.716632	12.401066	30.489902	21.786012	13.658140	46.898306	25.759146	26.963542	25.636934	28.563911	58.491721	15.047828	62.060526	18.571019	16.497409	12.032976	29.670750	38.466102	15.950872	58.865404	19.571622	25.171480	32.757046	14.373808	27.406606	33.995492	15.169012	4.478474	26.664671	16.846247	24.657073	19.811821	27.064379	42.856087	43.490848	17.482919	40.652068	43.994004	35.827309	28.126099	17.949855	30.108664	11.175427	20.472687	21.412677	42.105710	13.661318	20.521793	54.801656	21.430982	94.126057	25.117183	24.086584	33.743016	39.487068	42.984120	27.599964	9.055390	24.022290	16.921762	11.572512	14.447233	21.804647	26.092767	5.907910	27.809652	14.215782	25.780348	16.020901	21.541164	18.051424	27.510256	27.994937	35.548791	13.349486	42.369428	20.257721	11.254355	29.740437	29.467376	23.149312	52.914899	18.731649	14.163478	10.776352	31.715519	38.321195	7.325473	19.570980	12.540292	14.682424	26.621882	19.184319	23.377592	33.913154	40.136131	57.072113	43.978784	27.031607	42.314562	36.489837	56.533815	38.215046	55.122985	40.627193	24.889046	51.258606	26.680103	52.641554	21.816146	22.768875	19.321688	36.076196
QSF_LOC101170266.5.8	85.734372	52.570313	45.373456	54.419347	83.936713	40.082007	51.798014	52.019325	71.725043	61.847792	95.092055	50.000108	69.481553	44.320474	83.320905	36.116888	37.457428	25.108590	50.322682	48.712690	102.240838	87.118882	70.930941	79.456575	73.723486	87.272805	62.804141	55.695337	71.504488	91.561429	60.886452	80.127203	36.947075	27.985831	96.169244	47.943310	44.014459	72.122663	85.774029	37.154455	63.958427	114.761386	99.489184	52.844765	55.579312	81.776010	42.508181	24.684846	69.498117	84.390095	37.292262	44.220268	13.748840	90.656758	36.923362	82.418665	37.754722	49.962842	72.403137	71.090309	25.729661	51.492132	58.197377	37.793965	59.039777	32.848859	74.874579	48.643860	56.582907	5.518207	66.926026	34.068982	56.850826	33.925114	73.597219	114.823952	68.487131	48.431880	103.469325	19.330118	47.206033	65.459762	55.046943	50.225766	83.030474	18.140670	41.322069	74.512762	66.820034	41.735656	69.578050	57.965595	39.453406	23.447823	48.657613	75.575598	51.248060	71.309116	46.687188	42.186519	46.009930	31.836830	32.962530	25.548003	100.053301	82.289524	104.731126	90.264346	119.197456	43.189001	196.938305	93.289208	58.171119	117.584558	131.416267	119.742252	115.192945	100.026503	103.443860	130.796999	177.937929	190.258436
QSF_LOC101170266.6.8	85.418395	127.208474	125.625495	73.525098	117.009329	145.881109	127.068848	56.206599	83.991675	75.639565	177.237518	114.276928	97.931816	18.893972	131.348129	77.190202	25.942557	102.880800	109.128747	132.700322	133.162878	165.930169	77.882095	109.847871	141.029963	118.743005	77.527130	59.859163	99.311928	123.178338	90.658610	141.469271	57.714942	97.034351	76.590094	79.059909	73.779474	66.684619	58.843046	58.910691	67.080932	87.777123	133.560457	112.715114	119.478879	161.758015	79.039988	93.272424	138.517564	94.497228	91.785291	75.088826	120.061178	129.051323	77.761741	88.073987	68.168552	125.077278	99.783109	130.740819	157.116153	135.484269	109.405180	107.835066	100.134592	63.358434	117.715297	43.631293	65.949998	23.802655	60.115099	51.203006	71.037001	55.625825	194.663825	134.877963	92.455829	59.986914	73.887980	52.010862	75.046345	98.945400	144.348838	107.202914	71.837924	48.573268	46.868478	158.284939	62.357039	124.061462	72.900042	101.138988	85.730451	23.693940	90.850559	123.110383	60.457187	96.124125	19.150127	108.364261	98.212836	112.046887	138.119119	47.732008	92.375972	60.041718	47.136341	57.888908	30.062371	45.161541	110.903951	54.848156	56.352573	52.225621	63.884627	106.172901	49.192787	69.041789	52.946749	67.040857	26.178837	94.343271
QSF_LOC101170266.7.8	4.014719	6.698879	11.507530	6.588762	9.599882	1.789786	17.377589	6.896373	8.808679	21.643545	13.203523	18.078244	5.348144	4.294823	14.827291	14.290643	8.055703	18.322575	7.676643	16.689186	11.305755	11.505463	9.212323	6.408705	10.635723	11.983974	11.307137	13.190538	12.486204	12.323020	10.549501	16.124746	12.859754	5.267492	3.985770	5.369723	7.714686	7.848469	3.927847	11.903121	7.599195	10.504004	9.414125	17.654914	11.933818	5.263803	11.611599	15.607570	5.132410	14.731988	13.877053	7.890172	2.625599	8.708259	7.527184	10.774347	8.535586	7.998598	11.719037	8.942626	7.700251	27.152800	14.355455	9.232736	9.268975	14.493869	2.584674	2.492157	10.329947	8.474715	7.708294	8.963658	6.217649	8.283356	11.460591	12.238418	11.650102	5.107499	9.068718	6.718125	17.433717	9.271368	9.036082	10.335014	6.297662	10.830380	5.707233	9.354793	1.318747	6.596047	11.767270	6.516731	3.856707	5.644715	0.000000	15.797218	12.648540	10.328960	7.859278	5.397876	2.641136	2.543120	8.110887	8.926389	45.600260	34.452362	41.110148	31.836757	31.681067	42.374328	55.126122	24.006321	36.066835	31.278712	31.715017	50.502415	32.311281	30.724194	19.016401	24.318776	36.948621	53.702331
QSF_LOC101170266.8.8	0.000000	0.000000	0.000000	0.000000	0.000000	0.000000	0.000000	0.000000	0.000000	0.000000	0.000000	0.000000	0.000000	0.000000	0.000000	0.000000	0.000000	0.000000	0.000000	0.000000	0.000000	0.000000	0.000000	0.000000	0.000000	0.000000	0.000000	0.000000	0.000000	0.000000	0.000000	0.000000	0.000000	0.000000	0.000000	0.000000	0.000000	0.000000	0.000000	0.000000	0.000000	0.000000	0.000000	0.000000	0.000000	0.000000	0.000000	0.000000	0.000000	0.000000	0.000000	0.000000	0.000000	0.000000	0.000000	0.000000	0.000000	0.000000	0.000000	0.000000	0.000000	0.000000	0.000000	0.000002	0.000000	0.000000	0.000000	0.000000	0.000000	0.000000	0.000000	0.000000	0.000000	0.000000	0.000000	0.000000	0.000000	0.000000	0.000000	0.000000	0.000000	0.000000	0.000000	0.000000	0.000000	0.000000	0.000000	0.000000	0.000000	0.000000	0.000000	0.000000	0.000000	0.000000	0.000000	0.000000	0.000000	0.000000	0.000000	0.000000	0.000000	0.000000	0.000000	0.000000	0.000000	0.000000	0.000000	0.000000	0.000163	0.000000	0.000000	0.000000	0.000000	0.327941	0.000000	0.000000	0.000030	0.000000	0.000000	0.000000	0.000000	0.002335
QSF_LOC101170275.1.1	10.115184	7.539106	3.182570	1.662709	4.873186	2.840122	6.721368	2.899492	1.586806	6.463747	2.943115	2.877843	1.468510	6.737528	0.000000	0.778271	5.497707	7.554736	8.278972	8.275130	1.722175	7.772746	6.663101	8.209315	0.682593	4.773146	0.009505	15.310496	14.577950	5.785871	3.564670	10.093985	0.825250	3.901001	1.619522	1.481760	0.810014	8.531351	2.698730	2.623817	2.228244	14.467881	14.546984	9.973213	3.820459	0.790920	2.524261	11.315742	5.356965	10.887444	17.321886	7.641175	1.562444	8.618009	1.057148	6.862261	6.703825	0.762182	3.187334	18.180485	3.368028	8.874692	0.782764	9.150314	12.738933	0.928823	4.736357	0.000000	6.179302	4.309715	2.263612	12.176151	19.560198	1.976416	5.168499	11.698672	1.624466	5.759250	6.134706	1.031083	1.730033	5.446579	0.000006	7.903221	2.885299	12.830951	19.908584	13.810574	2.333505	0.000000	0.344861	0.000000	2.429949	2.358093	0.767941	2.730240	0.818200	1.621705	2.403302	3.273361	2.276942	0.843985	6.153963	2.608519	0.510420	0.660798	0.391760	0.449084	2.301082	0.000000	0.470550	0.865205	8.029503	3.730599	1.910158	3.090006	1.253136	1.802022	1.288200	1.509203	0.797910	0.000000
QSF_LOC101170280.1.1	44.776556	52.141571	9.243060	6.757680	101.461342	20.904214	32.420219	7.496364	20.586034	25.113454	20.470648	42.314387	33.037489	8.450805	35.751052	19.316297	22.494025	21.560487	12.359775	24.487608	52.735056	21.480874	24.782581	38.984835	7.591465	55.062756	5.718293	62.563886	42.920472	61.985580	14.245319	22.936840	6.512515	29.710807	21.589839	32.888620	23.200782	23.149851	44.214868	41.939692	40.992721	51.649220	22.649541	52.355869	29.574352	45.789421	20.083789	21.296034	24.867001	60.257676	16.784183	11.347621	18.314157	18.102205	8.396911	44.783007	5.090437	55.764708	24.935937	29.021663	24.766138	40.189452	29.468630	2.899054	8.389604	37.084137	33.424874	27.449263	5.004979	8.308348	14.085284	9.961316	23.678635	21.396156	2.184187	37.468487	21.820444	7.119737	28.328011	20.345299	2.735814	16.361722	22.904007	56.169417	5.777636	5.703459	2.376570	41.435937	32.978515	55.454259	16.673310	20.831569	53.094661	19.423987	45.285555	41.250442	31.174642	15.645374	15.291519	41.226232	34.660652	28.134630	33.136912	6.141907	64.657387	15.980727	24.311172	61.836231	57.615539	13.873252	55.576743	57.188239	75.941421	93.902816	28.886114	85.941195	91.568995	46.315168	99.062001	31.459877	73.626560	71.997016
QSF_LOC101170305.1.1	0.734939	0.000000	0.000000	0.000000	0.000000	0.000000	0.000000	0.000000	0.000000	0.000000	0.000000	0.000000	0.000000	0.000000	0.000000	0.000000	0.000000	0.000000	0.000000	0.000000	0.000000	0.000000	0.000000	0.000000	0.000000	0.000000	0.000000	0.000000	0.000000	0.000000	0.000000	0.000000	0.000000	0.000000	0.406063	0.000000	0.000000	0.000000	0.000000	0.000000	0.000000	0.000000	0.000000	0.000000	0.000000	0.000000	0.000000	0.781549	0.000000	0.000000	0.000000	0.000000	0.000000	0.000000	0.000000	0.000000	0.000000	0.000000	0.000000	0.000000	0.000000	0.000000	0.000000	0.000000	0.000000	0.000000	0.000000	0.000000	0.000000	0.000000	0.000000	0.000000	0.858965	0.000000	0.000000	0.000000	0.000000	0.000000	0.000000	0.000000	0.000000	0.000000	0.000000	0.000000	0.000000	0.000000	0.000000	0.000000	0.000000	0.000000	0.000000	0.000000	0.000000	0.000000	0.000000	0.000000	0.000000	0.000000	0.000000	0.000000	0.000000	0.000000	0.725656	0.000000	0.000000	0.000000	0.000000	0.000000	0.000000	0.000000	0.000000	0.000000	0.000000	0.000000	0.000000	0.000000	0.000000	0.000000	0.000000	0.000000	0.000000	0.000000
QSF_LOC101170313.1.2	241.204664	229.246635	235.927603	337.759813	327.670170	292.431987	339.738322	145.129893	186.910458	333.094134	322.642423	270.543189	204.099173	134.545999	293.493820	205.095009	83.703817	282.648030	303.390174	475.468480	396.312704	404.318396	328.629208	240.889871	255.655130	216.640104	412.971651	220.011662	375.838683	422.300976	364.149683	398.213826	258.743440	236.139807	180.499093	238.226689	336.388191	199.679797	304.026503	258.378107	326.797956	315.871428	292.035617	461.715615	279.363355	283.354863	345.095387	388.433316	294.675605	320.559965	314.788627	153.095723	169.688841	296.590533	380.471124	216.243167	273.408669	407.430233	372.960031	357.228338	227.740250	312.563135	265.035407	245.470796	179.790461	292.361031	219.617560	210.052848	252.908343	88.923344	306.410871	426.299793	327.514361	88.729257	348.058603	359.389408	201.350087	244.210090	199.089977	185.747080	361.012256	327.820948	298.416322	284.182595	203.242092	170.681623	150.183113	415.126376	156.380188	285.076107	202.951989	192.110738	207.492403	104.622437	277.829025	294.098982	202.677249	329.500454	285.422469	358.006268	269.132578	256.642673	360.373095	239.624632	293.431437	221.892519	159.793620	382.534536	191.459253	190.631886	547.374639	155.124995	168.317515	208.335742	332.541651	245.825688	219.059856	246.896008	240.337797	249.576633	191.796801	201.072317
QSF_LOC101170313.2.2	173.264894	170.608729	170.179216	248.637946	294.824211	167.070146	238.408462	180.399129	185.313101	140.353992	416.795250	196.513660	156.251576	101.636189	262.237556	168.531218	119.776407	216.598512	230.695010	290.391728	214.374114	233.299288	157.948267	225.343415	272.017695	213.569749	137.638675	223.806919	258.286029	198.052653	207.381158	209.561733	136.429154	148.742646	262.872546	139.409677	180.129990	219.977612	199.522378	219.141322	222.276445	335.137175	280.591757	222.599193	158.999506	259.089684	188.916556	288.170901	148.491247	221.692220	315.227786	136.726470	103.943097	190.911949	220.798893	211.264743	273.308976	203.726013	274.056508	225.077300	193.749537	249.278098	196.128447	192.764948	171.633651	166.514750	177.360464	286.571318	332.174110	68.762052	177.251528	294.866266	245.868877	68.234052	296.851743	191.223138	238.139722	151.072969	154.024576	130.004574	266.771987	212.875481	189.162020	138.424071	152.681505	122.473180	83.541630	194.590112	258.014512	185.508239	257.319914	157.110588	166.673922	68.733066	199.353320	257.175095	139.652620	106.433166	122.175986	186.547208	100.679869	233.191874	244.627470	265.759904	77.714362	58.551059	76.525718	89.990946	61.381850	30.692455	172.323544	56.468445	39.380141	66.322134	59.310485	58.814127	14.757050	53.573574	63.707677	76.921643	89.019602	128.700880
QSF_LOC101170323.1.1	18.515426	9.748228	14.524832	12.383349	7.188947	17.066690	9.745765	7.634235	12.462668	3.683390	19.473631	4.905707	6.298686	8.159187	9.603061	16.083530	5.219727	8.657929	15.782896	7.356692	3.706027	7.436830	7.417787	8.496284	19.555585	6.129966	6.310183	12.443500	11.206716	21.564462	15.865879	15.524167	6.340191	6.252674	18.680024	24.672133	8.643806	34.214727	1.187851	15.777371	4.813895	7.228850	3.614134	11.807512	10.749654	8.547079	10.921912	19.011399	6.216873	30.771556	6.123083	5.201390	11.037377	10.930522	8.484562	13.383558	11.513398	3.694987	12.059551	6.241158	6.240672	18.364136	21.244697	3.696093	15.974184	11.677808	13.450416	20.888323	6.226562	3.964582	4.959351	9.900798	12.470517	1.294425	3.633696	3.767069	19.966127	2.546694	16.655143	4.982596	6.124316	4.872071	6.179372	16.245909	14.802660	3.862803	3.849053	17.989619	7.348856	12.233383	17.057053	4.868933	3.757329	3.842982	13.717689	13.653918	8.783765	10.025431	8.815990	22.541330	7.441039	3.740936	9.741457	7.462294	20.362971	15.765065	10.323385	39.462413	18.342792	12.051656	22.568379	10.775202	27.122793	20.800868	1.296805	7.987386	18.276254	10.871876	10.996860	6.536792	11.711103	15.599442
QSF_LOC101170348.1.1	240.068097	227.842515	85.737653	296.156370	322.459428	237.720153	145.587815	52.846068	226.360582	82.181226	320.120146	144.910404	201.148139	49.161016	171.491691	100.453565	40.861157	96.682710	74.883758	95.204413	68.719698	84.397390	303.911247	413.836083	257.087167	371.212812	97.335235	350.006684	120.032545	384.486616	382.151378	265.860597	275.048469	199.275302	103.462709	227.992027	168.966270	386.045191	216.002155	275.791946	259.333434	650.104130	371.402561	240.968518	259.941039	210.159705	328.927953	129.743341	84.526833	275.432128	88.557557	46.113416	86.225277	79.983620	73.554517	371.351916	102.880049	118.403880	110.166914	160.750122	315.897927	291.320632	319.540591	80.839171	131.440252	132.621990	389.901413	562.046521	272.708613	36.877978	421.994700	107.773738	108.666546	25.346250	79.649207	89.768855	279.688408	270.280739	444.127609	74.111560	98.092277	310.083717	86.237317	253.727726	130.675382	49.944106	63.311057	352.732276	395.157492	304.554210	164.304987	230.125699	253.634988	46.724533	396.862120	129.891087	222.195807	183.417402	228.111891	160.232369	231.199041	44.533408	278.783304	101.825751	411.194881	290.323260	300.113841	360.060655	379.555485	425.890592	494.273445	430.810158	372.115083	420.416261	215.972402	277.915534	377.674432	350.150954	317.265753	166.754084	396.691476	384.482134
QSF_LOC101170358.1.1	3.875338	3.759777	63.817392	20.694271	10.439920	24.942539	17.249832	8.175263	11.018218	9.142996	9.668920	57.436239	10.611776	1.741918	36.247254	8.058910	0.916253	7.242539	18.334876	11.238968	9.584683	12.418926	1.828766	8.907806	2.787196	13.288421	53.177286	23.964624	63.083244	7.286390	19.915695	11.656800	0.983244	19.153618	11.574942	3.658004	15.000539	7.836070	5.772145	6.360352	21.384669	16.792754	5.309707	3.674826	8.415928	18.425680	18.439450	71.022836	20.298587	18.676394	19.743667	5.060911	25.826793	43.121524	67.321434	10.533690	15.328829	29.252764	17.155615	56.047769	19.023256	12.569029	6.031224	2.287847	33.830495	29.467408	19.344451	23.075925	13.657449	2.366420	18.818051	33.596735	9.939317	0.000000	18.979211	8.289535	10.380829	5.978661	8.915750	6.803500	25.618816	2.820175	30.741463	13.675914	57.334014	13.245751	18.466070	3.736308	14.524809	10.865402	27.310395	33.334955	0.937751	7.382113	7.786670	33.369064	4.804328	9.822467	26.052776	5.117786	3.786631	73.548691	23.960947	12.643395	12.927100	0.000000	3.563508	25.295486	3.453228	3.941875	8.749611	0.000000	6.785382	0.003481	0.000000	3.392036	17.698039	3.656857	2.630328	8.063238	0.000683	0.027689
QSF_LOC101170365.1.1	0.000000	0.000000	0.000000	0.000000	0.000000	0.000000	0.001301	0.000000	0.000000	10.449481	0.000000	0.000000	0.000000	0.000000	1.592706	0.000000	0.000000	0.000000	0.000000	2.692387	0.000000	0.004972	0.000000	0.000000	0.000000	0.000000	0.000000	0.000000	0.000000	0.000000	0.000000	0.000000	0.000000	0.000000	0.000000	0.000000	0.000000	0.000000	0.000000	0.000000	0.000000	0.000000	0.000000	0.000000	0.000000	0.000000	0.000000	0.000000	0.045680	0.000000	0.014690	0.000000	0.000000	1.246454	0.000000	0.000000	0.000000	0.000000	2.186904	0.000277	0.000000	0.000000	0.000000	0.000000	0.000000	0.000000	0.000000	0.000000	0.000000	0.803383	0.000000	0.000000	0.000000	0.000000	0.000000	0.000000	1.500377	0.000000	0.000000	0.779553	5.741142	0.000000	0.752042	0.000000	0.000000	0.000000	0.000000	0.000000	0.000000	0.000000	0.001257	0.000000	1.511176	0.000000	0.000000	0.000000	0.000000	0.000000	0.000000	0.000000	0.000000	0.000000	0.000000	0.000000	3.125021	4.231992	2.061219	6.098377	0.000000	3.667054	1.588340	0.000000	2.093210	0.000000	0.013631	5.061261	0.000000	0.000000	2.819973	0.000000	0.012187	2.593945
QSF_LOC101170379.1.2	151.555071	34.966020	158.535309	167.158075	71.286573	84.669957	147.167285	21.243000	88.574215	73.237789	213.470391	252.808374	61.206373	74.258783	233.083502	100.359618	31.637709	118.690295	29.270980	55.189187	132.152220	72.333068	93.265059	14.042256	0.007158	121.668479	176.499946	144.519700	187.436795	119.831548	90.487762	146.167741	0.000019	50.041287	115.856742	85.257067	150.696351	78.878248	175.958544	121.319587	238.863055	94.214122	248.664992	80.752775	89.636784	115.905024	138.559516	262.837872	54.322066	94.392194	97.470370	12.065875	62.682520	114.905638	124.889441	168.794217	126.435210	226.427423	122.827568	21.394218	220.769916	253.293840	156.519160	38.568402	102.267768	219.867662	158.379235	113.645785	147.912039	1.222653	73.767208	127.218921	155.235511	0.000000	98.794847	81.013224	51.985211	92.770402	137.831367	12.054213	209.966147	139.959522	140.569008	0.005513	129.136451	27.959348	0.000000	72.229660	128.438540	18.180866	216.661537	184.355072	183.246730	0.017452	124.789651	268.176054	127.543448	153.351433	97.403272	34.613646	60.565364	120.092103	101.723419	60.438929	463.397676	308.177394	443.794117	435.210672	434.375027	395.922540	469.310625	386.484436	447.666281	549.538871	398.431396	495.007456	478.390935	466.103649	429.908748	321.776775	654.768130	405.415075
QSF_LOC101170379.2.2	23.744081	76.195735	90.075208	0.077954	80.904389	95.701071	44.626293	22.985321	38.424397	7.628416	54.296000	106.877840	45.382897	65.295001	92.991296	0.222813	23.616888	32.076601	72.850074	78.541874	29.907533	79.518524	115.649584	192.995533	144.678858	70.058790	79.825543	51.907433	246.974931	28.358748	119.439417	46.077168	147.410815	96.632699	88.278810	29.462185	97.675531	53.917474	70.722564	32.463443	32.667848	32.784254	0.144751	34.195430	165.840853	65.609841	68.939314	70.750926	8.195851	58.181862	13.930706	33.920016	20.273006	77.319639	126.414592	40.089325	66.173521	116.472009	119.025582	311.988459	59.860044	18.175371	47.539477	22.730875	81.636075	31.973512	63.385667	70.781708	83.973004	86.188103	58.192016	80.732015	27.697668	44.606521	40.805417	22.065811	100.340882	61.122788	92.663296	0.003283	42.973036	71.440153	75.339301	270.151934	101.244324	81.662370	38.543092	59.108723	0.000170	188.402585	121.629155	95.286927	0.004716	20.914318	57.939972	93.616042	73.275280	18.475520	34.524836	152.758945	12.552811	52.263733	95.083573	50.003007	84.353684	58.819376	0.137120	104.257200	41.772392	47.977967	175.303987	145.128160	184.777701	94.693364	116.481850	61.509582	181.980143	115.165122	85.465001	54.299504	195.490996	117.489113
QSF_LOC101170392.1.4	0.000000	0.000000	0.000000	0.000000	0.920009	0.000000	0.000000	0.000000	0.000000	0.000000	0.000000	0.000000	0.000000	0.000000	0.000000	0.000000	0.000000	0.000000	0.000000	0.000000	0.000000	0.000000	0.000000	0.109347	2.787557	0.000000	0.000000	0.000000	0.000000	0.000000	0.000000	0.000000	0.000000	0.000000	0.000000	0.020340	0.000000	0.000000	0.000000	0.000000	0.000000	0.000000	0.017873	0.925910	0.420198	0.000000	0.000000	0.000000	0.000000	0.000000	0.000000	0.000000	0.000000	0.000000	0.000000	0.000000	0.000000	0.000000	0.904169	0.936638	0.000000	0.000000	0.000000	0.000000	0.000000	0.000000	0.000000	0.000000	0.000000	0.000000	0.000000	0.000000	0.000000	0.000000	0.000000	0.000000	0.000000	0.000000	1.857056	0.000000	0.000000	0.000000	0.000000	0.000000	0.000000	0.000000	0.000000	2.753310	0.000000	0.000000	0.000000	0.000000	0.000000	0.000000	0.000000	0.000000	0.000000	0.000000	0.000000	0.000000	0.000000	0.000000	0.000000	0.000000	0.000000	0.000000	0.000000	0.000000	0.000000	0.000000	0.000004	0.000000	0.000000	0.000000	0.421579	0.000000	0.000000	0.000000	0.000000	0.000000	0.000000	0.000861
QSF_LOC101170392.2.4	73.253319	24.878311	42.765206	35.626188	39.067240	31.562037	23.087535	10.609805	40.347290	58.923083	53.494429	9.351948	50.335323	13.416477	15.075379	29.623292	30.986287	47.238522	15.848301	83.644666	72.915893	30.825643	11.232232	5.082631	17.737798	54.639847	31.578270	18.315391	12.263733	44.730143	56.683005	34.741866	63.109086	47.102524	21.665623	11.783468	9.424701	52.854900	41.521754	11.035335	52.620413	85.528304	7.057853	29.691614	105.666068	25.338936	20.667233	28.453243	45.006950	63.475611	54.544906	70.489408	29.015900	53.127840	35.662370	24.403454	23.087884	27.989727	84.148500	55.024007	37.673471	31.080988	33.781048	43.507429	26.879711	26.451756	58.235430	20.534191	63.248099	11.468656	44.478668	19.060063	53.497125	36.076100	77.016076	55.755243	49.397685	54.060183	9.806807	18.259218	42.087600	38.761173	22.716495	46.414146	48.529330	10.921629	22.264108	63.163601	32.994179	62.579629	22.984000	30.324261	29.762709	19.152534	43.507140	36.108582	26.777455	31.650035	24.596697	10.255364	33.933784	44.028902	48.841985	39.932972	32.280317	32.363755	41.945639	14.478664	26.046686	11.263047	24.974682	47.689655	6.921103	10.180178	16.411013	15.261021	18.195146	25.747586	20.997600	21.979454	34.890590	25.685076
QSF_LOC101170392.3.4	0.908485	0.000000	0.000000	0.000000	0.000000	0.000000	0.000000	0.000000	0.000000	0.000000	0.000000	0.000000	0.000000	0.000000	0.000000	0.000000	0.000000	0.000000	0.000000	0.000000	0.000000	0.000000	0.000000	0.000000	0.000000	0.000000	0.000000	0.000000	0.000000	0.000000	0.000000	0.000000	0.000000	0.000000	0.000000	0.000000	0.000000	0.000000	0.000000	0.000000	0.000000	0.000000	0.000000	0.000000	0.000000	0.000000	0.926262	0.000000	0.000000	0.000000	0.000000	0.000000	0.000000	0.000000	0.000000	0.000000	0.000000	0.000000	0.000000	0.000000	0.000000	0.000000	0.000000	0.000000	0.000000	0.000000	0.000000	0.000000	0.000000	0.000000	0.000000	0.000000	0.000000	0.000000	0.000000	0.000000	0.000000	0.000000	0.000000	0.000000	0.000000	0.000000	0.000000	0.000000	0.000000	0.000000	0.000000	0.000000	0.000000	0.000000	0.000000	0.000000	0.000000	0.000000	0.000000	0.000000	0.000000	0.000000	0.000000	0.000000	0.000000	0.000000	0.000000	0.000000	0.000000	0.000000	0.000000	0.000000	0.000000	0.000000	0.000000	0.000000	0.000000	0.000000	0.000000	0.000000	0.000000	0.000000	0.000000	0.000000	0.000000	0.000000
QSF_LOC101170392.4.4	0.000000	0.000000	0.000000	0.000000	0.001165	0.000000	0.000000	0.000000	0.000000	0.000000	0.000000	0.000000	0.000000	0.000000	0.000000	0.000000	0.000000	0.000000	0.000000	0.000000	0.000000	0.000000	0.000000	0.154199	0.000000	0.000000	0.000000	0.000000	0.000000	0.000000	0.000000	0.000000	0.000000	0.000000	0.000000	0.000000	0.000000	0.000000	0.000000	0.000000	0.000000	0.000000	0.000000	0.000000	0.000059	0.000000	0.000000	0.000000	0.000000	0.000000	0.000000	0.000000	0.000000	0.000000	0.000000	0.000000	0.000000	0.000000	0.000000	0.000000	0.000000	0.000000	0.000000	0.000000	0.000000	0.000000	0.000000	0.000000	0.000000	0.000000	0.000000	0.000000	0.000000	0.000000	0.000000	0.000000	0.000000	0.000000	0.000000	0.000000	0.000000	0.000000	0.000000	0.000000	0.000000	0.000000	0.000000	0.005979	0.000010	0.000000	0.000000	0.000000	0.000000	0.000000	0.000000	0.000000	0.000000	0.000000	0.000000	0.000000	0.000000	0.000000	0.000000	0.000000	0.000000	0.000000	0.000000	0.000000	0.000000	0.000000	0.000004	0.000000	0.000000	0.000000	0.000000	0.000000	0.000000	0.000000	0.000000	0.000000	0.000000	0.000004
QSF_LOC101170401.1.2	3.397477	0.000000	0.000000	0.000000	0.000000	0.744091	3.983928	0.000000	0.000000	0.000000	9.248568	0.818768	0.000000	0.000000	0.000000	0.000000	0.000000	0.000007	0.000000	0.000000	0.843254	0.000000	0.000000	0.000000	0.000000	0.000000	0.000000	0.000000	0.811114	0.000000	0.000000	0.000000	1.674511	0.000000	0.000000	0.000000	0.000000	0.000000	0.000000	0.000000	0.727581	0.733258	0.000000	0.000000	0.000002	0.000000	0.000000	0.000000	0.000000	0.000000	0.000000	0.000000	0.000000	0.000000	0.000000	0.749119	0.000000	0.000000	0.000000	0.000000	0.000000	0.787124	0.000000	0.000000	0.000000	0.000000	0.000000	0.000000	0.000000	0.000000	0.000000	0.839264	0.000000	0.000000	0.802064	0.000000	0.000000	0.830370	0.000000	0.000000	0.848598	0.000000	0.000000	0.000019	0.841688	0.000000	0.000000	1.753163	0.000000	0.000000	0.000000	0.000000	0.000000	0.000000	0.785827	0.000000	2.766994	0.000000	0.000639	1.624177	0.000000	0.000000	5.258114	0.800369	22.589747	11.303995	9.844012	1.188977	7.403834	20.818405	5.084172	1.512844	6.909220	3.618089	0.534125	1.154714	0.461459	13.351822	0.480749	7.999008	0.000000	0.000000
QSF_LOC101170401.2.2	21.556213	14.963689	32.497547	0.003206	1.374944	20.981231	44.223238	44.551437	15.657685	67.330252	19.980650	44.212976	28.561338	37.555027	51.241286	16.206083	34.781029	71.964039	41.688279	46.515572	75.011320	46.429739	16.348772	12.349421	21.867931	26.410412	14.235974	23.342531	32.670961	44.804178	15.064417	28.851333	11.651884	37.309000	26.493135	9.221903	9.496066	30.319250	17.496774	31.077095	11.420198	28.439107	16.929000	46.374194	13.222709	30.043741	22.725988	44.282291	24.064416	16.823896	69.262214	26.907723	31.245474	60.677625	11.663345	34.240947	17.672020	50.598923	61.240850	59.860405	6.566719	39.272160	17.066170	52.944792	28.800016	23.751439	17.390701	39.095426	11.057919	15.773401	3.264033	8.775636	9.621994	2.683613	51.342398	27.736966	62.595357	15.320661	27.976732	34.702730	36.944037	7.043440	48.561052	11.029672	7.429474	41.378352	27.051656	27.075743	27.534812	20.559384	30.708157	24.942566	1.834261	7.231786	4.219674	7.666071	12.133311	0.735502	6.613060	19.605942	25.853818	10.672369	22.113564	32.510307	60.029205	57.360424	38.296493	44.020255	42.255872	41.639987	98.044200	48.406824	38.574834	31.810871	26.059092	24.522014	36.576951	88.660262	58.710709	68.226453	27.687502	63.547113
QSF_LOC101170421.1.1	0.000000	0.000000	0.000000	0.000000	0.000000	0.000000	0.000000	0.000000	0.000000	0.000000	0.000000	0.000000	0.000000	0.000000	0.000000	0.000000	0.000000	0.000000	0.000000	0.000000	0.000000	0.000000	0.000000	0.000000	0.000000	0.000000	0.000000	1.134756	0.000000	0.000000	0.000000	0.000000	0.000000	0.000000	0.000000	0.000000	0.000000	0.000000	0.000000	0.000000	0.000000	0.000000	0.000000	0.000000	0.000000	0.000000	0.000000	0.000000	0.000000	0.000000	0.000000	0.000000	0.000000	0.000000	0.000000	0.000000	0.000000	0.000000	0.000000	0.000000	0.000000	0.000000	0.000000	0.000000	0.000000	0.000000	0.000000	0.000000	0.000000	0.000000	0.000000	0.000000	0.000000	0.000000	0.000000	0.000000	0.000000	0.000000	0.000000	0.000000	0.000000	0.000000	0.000000	0.000000	0.000000	0.000000	0.000000	0.000000	0.000000	0.000000	0.000000	0.000000	0.000000	0.000000	0.000000	0.000000	0.000000	0.000000	0.000000	0.000000	0.000000	0.000000	0.000000	0.000000	0.000000	0.000000	0.000000	0.000000	0.000000	0.000000	0.000000	0.000000	0.000000	0.000000	0.000000	0.000000	0.000000	0.000000	0.000000	0.000000	0.000000	0.000000
QSF_LOC101170441.1.2	372.431690	431.391456	624.523031	317.863416	451.983049	448.650215	391.402478	111.025619	270.322461	365.227531	206.658298	184.347213	325.260348	88.471198	321.976245	256.213763	140.554140	206.734432	386.815678	267.519459	428.313040	468.806472	426.834831	283.389258	396.112918	396.810974	509.194459	306.459209	500.724449	306.756209	343.068661	518.303897	107.557048	278.718146	286.463070	288.429011	811.356766	329.758035	636.039347	251.051546	366.964674	335.709644	316.753141	293.750184	326.064604	416.822638	348.556232	438.065801	257.518727	327.902839	352.189591	65.107968	286.524234	348.135095	582.375858	424.710052	194.429973	321.448422	446.240112	218.128729	236.107374	416.317997	402.185016	178.240917	471.511089	173.422941	389.766338	307.737858	319.541640	58.393217	159.635913	496.831978	403.131979	83.302262	321.064630	285.889164	482.824315	246.763511	290.483855	137.433341	326.027822	256.492600	571.402921	210.629915	620.302006	65.545731	149.369326	418.009148	330.081603	352.793610	210.166751	466.442296	319.726460	35.982042	393.550338	182.324195	290.812054	362.354595	396.854131	484.829442	267.511578	386.125047	379.347063	249.754338	318.583268	480.876274	426.541193	670.683915	311.956070	220.428488	676.259842	429.530357	456.324187	252.894581	446.097005	564.005946	511.409835	415.397244	327.616005	493.893385	712.677923	589.149812
QSF_LOC101170441.2.2	113.256999	40.213829	21.931485	26.754211	37.441881	56.982591	46.995505	4.608634	53.350996	8.880516	69.507909	0.437770	1.829600	22.641886	52.526067	46.311893	30.229748	103.200707	33.569122	181.981980	59.638572	6.715717	53.581541	99.891789	80.444814	17.877119	72.656451	48.568590	23.663906	37.922489	43.388024	66.110936	50.231254	0.278382	2.222814	32.293989	17.036916	32.509609	105.209011	39.948242	83.918327	37.501389	68.804706	12.992178	76.428607	70.624696	130.713583	46.264659	33.079087	31.623293	78.705679	62.014576	35.386770	37.368934	60.535645	39.243942	26.291205	69.628684	30.175356	0.045393	1.672560	39.584035	51.868445	10.326004	0.001123	21.700452	52.441087	85.283249	48.565204	0.022422	69.302477	1.016077	39.190629	52.462149	33.935324	21.289042	10.923968	5.541359	88.588826	22.043603	71.713585	71.671902	27.284490	71.945599	74.688345	14.637390	11.581184	97.448525	0.802212	34.466753	35.355050	70.365906	39.007430	0.000000	56.575848	48.257956	46.712546	20.827773	65.234540	27.895390	32.705072	0.002675	0.000003	25.720391	0.000007	4.602470	18.867245	7.204429	1.983908	18.218182	15.014612	12.803373	15.071452	30.680372	43.163201	2.092604	1.132843	21.703316	4.718021	0.000365	63.732643	34.713175
QSF_LOC101170448.1.1	59.859950	22.483325	104.342022	30.857254	61.974595	45.203227	153.463861	35.603789	39.470061	144.865008	85.065145	27.852725	61.187283	15.927873	60.965341	89.189954	15.562176	374.657195	232.459477	96.825272	60.667445	13.303111	59.851783	48.134009	53.358066	30.491642	68.016364	43.786977	60.795109	104.920354	34.257148	53.312070	13.266061	18.469312	63.878165	65.042770	14.383078	55.563399	119.251787	61.841056	74.453955	14.691683	31.948047	84.400515	42.713919	173.301469	19.672906	48.337919	83.795274	163.916588	134.869290	24.023506	68.570947	178.321015	173.258859	32.370536	26.929058	124.249539	86.223241	28.824689	54.031517	92.564342	22.856583	45.258504	298.526873	40.577776	17.168234	28.998541	15.594294	10.003643	15.412338	47.778914	155.832106	11.491726	32.464772	112.746104	56.839009	28.015788	32.738382	68.209416	60.733316	35.036914	39.214793	18.127289	64.432249	4.881210	30.173158	157.271230	7.267157	82.199914	50.505758	32.877682	73.018227	9.973084	36.655495	33.567240	44.945308	35.314139	22.966188	53.918480	29.345879	128.099966	49.462618	57.385142	71.575662	55.741046	104.073525	189.592680	82.899901	75.494618	175.299148	60.705838	79.300960	93.200229	142.886739	56.768618	207.476153	44.212915	115.211035	64.845401	324.887787	111.744092
QSF_LOC101170493.1.1	53.105446	50.773548	67.725637	132.799676	103.109089	68.555686	58.877972	34.383431	71.512093	75.863472	81.827004	84.463030	58.242104	35.529140	86.474864	77.866792	45.726765	69.676691	53.632964	80.781159	68.975968	82.229398	82.392736	78.437114	89.582241	93.603133	112.159779	64.838841	85.285833	100.964642	76.252870	93.478457	52.876881	62.500118	81.532597	62.643457	98.168785	87.204022	80.388813	39.997877	91.632848	100.750009	91.907528	69.767228	97.068845	66.987967	78.428993	111.838601	80.377198	96.360790	75.649060	54.912983	42.108925	109.006080	90.702430	102.271854	61.496677	98.138436	97.214176	111.192098	87.606193	91.401998	51.693205	53.687525	66.162398	72.970450	52.579003	84.085461	73.007825	31.065234	87.114141	101.583395	74.333988	23.488327	66.530609	72.029859	67.733521	68.371098	84.203709	48.109684	104.957676	96.598462	92.967482	66.859449	77.422367	43.306559	39.398184	101.478422	54.957891	55.662201	88.809188	58.361828	68.187727	27.661624	81.654536	72.571796	55.324403	52.312820	61.010656	113.101333	70.181386	58.739302	72.911500	75.918122	214.989532	149.624588	303.964850	147.889152	125.976038	135.557528	190.967410	158.482151	127.212547	122.501049	183.013970	150.904295	86.091815	110.905620	144.421183	214.335797	298.515457	290.525549
QSF_LOC101170503.1.1	0.000000	0.000000	0.000000	0.000000	0.000000	0.000000	0.000000	0.000002	0.000000	0.000000	0.000000	0.002001	0.000000	0.000000	0.000000	0.000000	0.000000	0.000000	0.000000	0.000038	0.000000	0.946887	0.000000	0.000000	1.838851	0.000000	0.000000	0.000000	0.000000	0.000000	0.000001	0.775711	0.000000	0.000000	0.000000	0.000000	0.000000	0.000000	0.000000	0.000000	0.000000	0.000000	0.000000	0.000000	0.771181	0.000000	0.000000	0.760821	0.000000	0.000000	0.000000	0.000000	0.000000	0.000000	0.000000	0.000000	0.000000	0.000330	0.000000	0.000000	0.000000	9.739491	0.000000	0.000000	0.000000	0.000000	0.000000	0.000000	1.032447	0.000000	0.000000	0.000000	0.000000	0.000000	0.000000	8.385137	0.000000	0.000000	0.000000	0.000000	0.000000	0.000000	0.000000	0.778153	0.000000	0.000000	0.000000	0.000000	0.000000	0.000000	0.000000	0.000000	0.000000	0.000000	0.792085	0.817826	1.194656	0.003150	0.000007	0.000000	0.000000	0.000000	0.000000	0.000000	0.000000	0.007500	0.000000	0.000000	0.684324	0.000000	0.590641	0.590652	2.522581	6.774897	0.000000	0.000000	0.639484	1.238169	3.168795	0.000000	0.000000	0.000000
QSF_LOC101170509.1.1	3.374795	6.720678	4.425630	3.535512	2.232062	3.184565	1.113258	1.098722	3.387209	4.361539	2.247343	2.240811	3.418295	2.134641	5.547807	6.781212	1.414621	1.083250	3.273705	6.611708	3.331492	7.695697	0.000000	3.313357	0.000000	3.178835	1.169297	1.120326	2.276019	1.124275	1.107972	12.209268	2.266476	3.401447	4.511397	1.130426	1.123616	0.000000	14.495467	0.000000	3.347636	4.441610	1.117665	3.325073	4.425041	1.126660	2.215913	5.518589	4.442712	3.325610	2.220940	0.000000	0.000000	3.301511	3.313581	0.000000	4.437658	2.249629	3.304698	5.515138	2.232125	10.043208	0.000000	2.260071	1.098080	2.288399	0.000000	6.682713	3.404119	0.000000	3.403764	0.000000	3.338278	0.000000	0.000000	6.595054	4.456420	1.129076	3.296071	0.000000	4.420119	0.000000	2.246172	3.406550	6.596892	1.144676	0.000000	5.539560	1.131750	5.641503	2.201981	1.124264	2.261694	0.000000	3.353482	3.367706	1.127986	1.144493	1.132771	3.533294	2.249122	2.222227	4.402462	3.396601	1.206169	0.000000	1.136760	7.180578	1.145413	2.327550	4.851562	1.094301	14.156170	8.963383	1.249244	3.504238	4.747157	5.463558	2.126191	1.203772	7.072592	10.511238
QSF_LOC101170511.1.2	16.461990	0.133562	8.877512	23.067378	26.516388	12.184149	16.848721	1.534952	7.849726	0.000001	0.894482	2.807254	34.721485	6.070033	7.353427	0.000000	1.414569	9.960756	7.589745	29.911746	7.275832	18.227364	6.848209	3.640861	10.741454	20.755258	0.000000	2.139146	3.863720	13.125052	0.092359	7.492940	0.000000	3.979889	0.927157	33.358619	7.180358	20.738795	0.907640	27.358055	0.884933	7.682487	21.686335	5.547005	13.278951	12.216468	23.363200	3.630799	6.360917	33.164017	24.960807	0.000000	17.911366	10.756200	5.112118	12.817847	17.088724	1.853051	46.754113	3.881542	0.959722	8.599903	25.412335	5.061131	8.375378	5.071181	4.627844	0.000000	0.120623	1.456574	14.078882	50.492823	13.744647	1.309614	12.297345	10.711312	1.113892	12.445168	5.006277	8.185161	17.793187	4.418807	15.509551	5.804298	10.213840	8.061410	3.820686	5.976497	7.320560	11.380246	11.647064	14.697794	0.927209	4.840464	0.007972	1.689608	5.057022	9.205798	8.292295	0.000002	12.402220	14.413986	24.751112	0.000162	30.715840	0.950876	0.054387	4.583038	19.847808	3.523439	0.000000	0.055071	7.372537	1.037157	0.013959	5.814662	15.850560	19.490876	4.745148	0.098438	9.369940	7.411553
QSF_LOC101170511.2.2	0.000014	0.019266	0.000000	0.000000	1.666680	3.013015	0.000000	0.001042	7.333425	0.045689	0.020327	0.000120	0.000000	0.000000	5.108862	0.000000	0.014426	0.004690	0.000000	0.198115	0.000000	20.023433	0.000000	1.965754	0.000000	0.000121	8.591345	0.000000	16.594938	15.209192	0.559309	0.186155	0.000000	11.628875	0.000322	0.000000	0.029945	1.459548	0.000000	6.892882	0.000004	3.137634	0.000000	15.993148	3.835304	0.044856	0.000002	1.328083	7.494967	2.789590	13.881721	0.194114	0.000012	0.000000	0.000000	1.521769	0.000000	2.980123	9.275904	0.000000	0.000002	23.287872	0.000000	0.538632	3.855955	0.000008	0.000000	0.000013	0.000421	0.000000	1.521437	0.000000	0.058534	0.042253	0.000000	0.000018	30.626952	0.000021	0.009821	0.000000	0.004373	10.878446	0.000000	3.680654	0.000164	0.000001	0.022604	3.856282	6.568914	0.000000	5.757693	4.216941	0.400525	0.000000	0.000135	9.100506	0.094660	4.226087	0.000000	2.387145	0.000003	3.369487	0.003255	8.204390	0.000000	0.000000	0.000000	0.000000	0.000000	0.000000	7.683721	0.000000	0.000000	0.000013	0.000000	2.649023	0.000000	0.000000	0.000000	0.000000	0.006119	0.000000
QSF_LOC101170514.1.1	2.885197	0.963933	0.000000	1.004733	1.880737	1.931981	1.937084	2.950734	3.952547	0.999867	0.000000	0.000000	0.974256	0.924428	2.025130	0.973274	2.375536	0.000000	0.000000	1.009980	0.000000	0.000000	0.958747	2.004374	6.841294	0.997536	0.000000	2.934267	0.000000	0.975146	0.989764	0.000000	0.000000	1.009390	0.000000	0.000000	0.988073	0.000000	0.998744	2.971824	2.554315	1.915707	0.982763	6.950668	0.000000	0.987298	0.988664	0.000000	0.000000	2.964819	1.028323	0.950319	1.019510	0.000000	0.000000	0.000000	1.032974	0.000000	0.000000	0.000000	1.014582	2.965025	4.982623	1.026956	0.000000	1.429010	0.000000	0.000000	2.004356	1.936282	1.001582	1.005177	0.000000	0.000000	0.000000	0.000000	2.963338	3.023559	0.000000	1.133480	0.000000	0.995167	0.000000	0.000000	0.000000	0.000000	0.955759	0.959238	0.000000	0.000000	1.011692	1.933465	2.919167	1.791666	0.984906	0.998709	1.993552	4.939875	0.000000	1.031077	1.942859	0.000000	2.891556	0.000000	0.545783	0.000000	0.000000	0.000000	0.000000	0.000000	0.000000	0.000000	0.000000	0.857932	0.000000	0.000000	0.000000	0.000000	0.000000	0.000000	0.000000	0.000000
QSF_LOC101170519.1.1	244.748688	192.252258	286.110598	217.753869	252.552802	290.525262	384.466155	106.240698	141.993234	355.338091	272.608866	161.862299	171.020746	120.141723	557.896135	404.673518	135.181056	259.718906	354.009888	629.436036	324.057753	414.898382	341.025645	319.361009	195.040531	331.336917	332.137613	271.576988	259.815798	470.127119	368.266373	356.174549	166.362151	300.970574	369.656806	255.880876	324.955477	414.322284	532.303984	243.029216	317.334494	311.947403	262.790853	196.002801	380.339867	335.328871	260.174629	593.885024	328.327354	445.373609	435.951065	90.824615	183.130504	328.413108	406.733163	321.662033	344.939912	421.388488	384.827864	448.902858	415.479648	305.692353	168.196660	200.306383	306.704984	253.066656	397.539299	352.156422	331.068062	96.409455	282.414780	358.937537	394.918941	78.706873	237.580863	338.939407	300.961194	285.788303	342.949766	81.397942	593.317107	263.660193	470.690005	194.994800	525.078802	123.379311	109.212236	262.342750	274.182187	236.620260	393.347291	252.241800	280.868352	72.609875	408.222689	278.710953	143.206694	241.018863	171.860028	389.575631	239.758977	271.649080	365.498267	318.879065	407.633930	302.197449	551.977970	403.357171	224.333867	257.235484	652.099192	179.323524	435.244890	196.815735	340.741224	379.124066	154.115908	266.519761	162.458989	408.903187	429.553333	631.861677
QSF_LOC101170544.1.1	888.620269	740.386556	673.082717	842.930945	1293.556683	1365.079978	803.965638	890.308303	585.878164	910.985822	885.180208	772.009442	1366.793121	675.828709	893.404553	693.905941	666.416697	1450.529277	1068.063109	1007.606979	992.774090	886.745504	1027.009114	1044.141281	878.206027	1058.432799	663.276460	868.684729	577.386374	1228.473401	775.871513	1112.213542	738.851143	915.695554	852.683281	869.817539	471.687177	867.717122	1069.178254	1098.943080	1055.131305	1008.988157	867.734652	1454.819605	828.842687	682.072672	703.694266	765.038182	925.273059	1406.712105	1128.981278	790.613341	1013.516397	868.147234	695.463247	695.049488	795.702084	750.987191	1115.826147	801.226720	1019.319239	1097.360746	870.212878	1073.946979	941.084829	652.269573	806.326739	958.044538	666.946077	333.068247	711.196270	684.817472	839.155011	525.374083	993.560662	1142.374538	1263.935450	798.805598	800.134036	928.090029	855.533027	946.159047	748.617321	791.500514	624.447799	585.416607	733.202909	1521.619964	988.699484	867.371815	944.893926	684.128575	885.505585	347.483987	877.621702	732.024637	453.698033	660.703692	598.051757	790.330254	1120.323407	584.565994	804.866976	603.035284	780.951243	1076.568276	852.353847	841.810944	669.561610	562.378121	1520.251983	827.795508	1033.882753	437.242811	482.180803	458.279023	718.644056	632.815009	736.349409	535.700051	603.801823	656.117279
QSF_LOC101170563.1.1	11.925160	31.274452	51.100455	49.396349	4.964515	22.193425	0.250734	0.119290	2.773378	14.828787	27.189816	26.861884	18.247318	19.106617	0.169818	29.972442	28.562139	3.549310	4.272409	33.503141	44.567332	72.163246	0.366686	35.590353	20.160029	37.050558	17.324253	7.358333	61.647520	25.126362	12.657940	9.211567	40.840457	19.972387	18.449665	10.506751	37.821481	5.961305	27.520692	17.426850	15.794713	13.080582	16.494637	24.266920	25.796915	10.668308	41.203042	55.940898	73.264241	2.065624	62.342485	25.402634	0.005498	3.061861	62.921311	35.151422	10.425569	5.450663	10.676006	0.000575	2.469047	9.761027	17.084169	46.328340	2.198623	12.573448	16.783313	1.564555	28.721322	0.095289	17.144289	16.018906	6.826613	5.094114	52.751655	12.548003	13.119094	50.321217	54.752621	1.709753	25.261574	0.370600	70.263037	0.009775	27.598940	23.672640	7.402684	3.089836	1.353203	29.343152	1.013600	10.138871	16.362568	12.603467	5.499587	25.792053	52.779870	10.352533	31.266170	25.450071	3.661239	35.689442	48.110402	33.448664	6.593166	17.562888	0.053897	5.056361	3.625340	9.582497	0.010023	6.569991	29.287351	0.009721	0.024830	24.628599	0.017077	0.001599	12.290962	0.002971	0.000000	10.589511
QSF_LOC101170575.1.1	400.682847	524.700364	408.817247	444.118776	523.119342	602.721248	518.381159	683.725892	397.103902	618.181743	501.397030	788.343125	455.361455	731.396820	1145.521041	379.522902	813.688955	592.764446	810.521462	724.042431	743.083539	1155.148676	569.293137	427.678226	620.391993	503.505533	432.026005	411.578125	525.309069	813.517024	382.061268	472.313568	511.621415	317.575387	222.470454	557.667498	434.678852	464.409377	464.137309	496.484752	845.081373	867.422928	546.572780	681.915600	477.842209	469.441015	555.205876	628.910285	629.080165	789.405985	999.617625	655.101846	1012.187336	526.722776	429.200974	567.682648	413.154507	838.532339	906.456240	947.498798	646.002754	675.018107	465.824882	1161.338415	718.985099	485.116585	389.001437	472.239974	1024.630370	456.797147	768.937764	447.594571	975.023484	522.157737	869.712689	872.570060	582.896667	478.934712	387.706745	738.647091	744.564703	618.981982	1081.032766	494.481081	493.835145	703.737245	507.387645	575.734808	866.776185	631.984130	400.902436	371.440578	601.998089	241.524803	503.792162	341.474144	385.030290	455.471991	505.545549	277.747387	878.579339	383.088691	553.967949	334.590262	140.544282	358.071809	91.022312	191.391265	402.397074	287.304327	430.800085	512.471571	147.439552	214.919186	308.608788	424.062427	137.370110	83.898633	96.899289	179.176655	305.445859	286.115228
