## Additional File S6 for "Sex-specific co-expression networks and sex-biased gene expression in the salmonid Brook Charr *Salvelinus fontinalis*" (part 52 of 87)

transcript.id	HI.2494.001.Index_12.lib06_R1.eff.counts	HI.2494.001.Index_13.lib07_R1.eff.counts	HI.2494.001.Index_14.lib08_R1.eff.counts	HI.2494.001.Index_2.lib01_R1.eff.counts	HI.2494.001.Index_4.lib02_R1.eff.counts	HI.2494.001.Index_5.lib03_R1.eff.counts	HI.2494.001.Index_6.lib04_R1.eff.counts	HI.2494.001.Index_7.lib05_R1.eff.counts	HI.2494.002.Index_12.lib102a_R1.eff.counts	HI.2494.002.Index_15.lib09_R1.eff.counts	HI.2494.002.Index_16.lib10_R1.eff.counts	HI.2494.002.Index_18.lib11_R1.eff.counts	HI.2494.002.Index_19.lib12_R1.eff.counts	HI.2494.002.Index_2.lib13_R1.eff.counts	HI.2494.002.Index_4.lib14_R1.eff.counts	HI.2494.002.Index_7.lib101a_R1.eff.counts	HI.2494.003.Index_12.lib18_R1.eff.counts	HI.2494.003.Index_13.lib19_R1.eff.counts	HI.2494.003.Index_14.lib20_R1.eff.counts	HI.2494.003.Index_15.lib21_R1.eff.counts	HI.2494.003.Index_16.lib22_R1.eff.counts	HI.2494.003.Index_5.lib15_R1.eff.counts	HI.2494.003.Index_6.lib16_R1.eff.counts	HI.2494.003.Index_7.lib17_R1.eff.counts	HI.2494.004.Index_12.lib30_R1.eff.counts	HI.2494.004.Index_18.lib23_R1.eff.counts	HI.2494.004.Index_19.lib24_R1.eff.counts	HI.2494.004.Index_2.lib25_R1.eff.counts	HI.2494.004.Index_4.lib26_R1.eff.counts	HI.2494.004.Index_5.lib27_R1.eff.counts	HI.2494.004.Index_6.lib28_R1.eff.counts	HI.2494.004.Index_7.lib29_R1.eff.counts	HI.2494.005.Index_13.lib31_R1.eff.counts	HI.2494.005.Index_14.lib32_R1.eff.counts	HI.2494.005.Index_15.lib33_R1.eff.counts	HI.2494.005.Index_16.lib34_R1.eff.counts	HI.2494.005.Index_18.lib35_R1.eff.counts	HI.2494.005.Index_19.lib36_R1.eff.counts	HI.2494.005.Index_2.lib37_R1.eff.counts	HI.2494.005.Index_4.lib38_R1.eff.counts	HI.2494.006.Index_12.lib42_R1.eff.counts	HI.2494.006.Index_13.lib43_R1.eff.counts	HI.2494.006.Index_14.lib44_R1.eff.counts	HI.2494.006.Index_15.lib45_R1.eff.counts	HI.2494.006.Index_16.lib46_R1.eff.counts	HI.2494.006.Index_5.lib39_R1.eff.counts	HI.2494.006.Index_6.lib40_R1.eff.counts	HI.2494.006.Index_7.lib41_R1.eff.counts	HI.2494.007.Index_12.lib54_R1.eff.counts	HI.2494.007.Index_18.lib47_R1.eff.counts	HI.2494.007.Index_19.lib48_R1.eff.counts	HI.2494.007.Index_2.lib49_R1.eff.counts	HI.2494.007.Index_4.lib50_R1.eff.counts	HI.2494.007.Index_5.lib51_R1.eff.counts	HI.2494.007.Index_6.lib52_R1.eff.counts	HI.2494.007.Index_7.lib53_R1.eff.counts	HI.2494.008.Index_13.lib55_R1.eff.counts	HI.2494.008.Index_14.lib56_R1.eff.counts	HI.2494.008.Index_15.lib57_R1.eff.counts	HI.2494.008.Index_16.lib58_R1.eff.counts	HI.2494.008.Index_18.lib59_R1.eff.counts	HI.2494.008.Index_19.lib60_R1.eff.counts	HI.2494.008.Index_2.lib61_R1.eff.counts	HI.2494.008.Index_4.lib62_R1.eff.counts	HI.2600.002.Index_12.lib66_R1.eff.counts	HI.2600.002.Index_13.lib67_R1.eff.counts	HI.2600.002.Index_14.lib68_R1.eff.counts	HI.2600.002.Index_15.lib69_R1.eff.counts	HI.2600.002.Index_16.lib70_R1.eff.counts	HI.2600.002.Index_5.lib63_R1.eff.counts	HI.2600.002.Index_6.lib64_R1.eff.counts	HI.2600.002.Index_7.lib65_R1.eff.counts	HI.2600.003.Index_12.lib78_R1.eff.counts	HI.2600.003.Index_18.lib71_R1.eff.counts	HI.2600.003.Index_19.lib72_R1.eff.counts	HI.2600.003.Index_2.lib73_R1.eff.counts	HI.2600.003.Index_4.lib74_R1.eff.counts	HI.2600.003.Index_5.lib75_R1.eff.counts	HI.2600.003.Index_6.lib76_R1.eff.counts	HI.2600.003.Index_7.lib77_R1.eff.counts	HI.2600.004.Index_13.lib79_R1.eff.counts	HI.2600.004.Index_14.lib80_R1.eff.counts	HI.2600.004.Index_15.lib81_R1.eff.counts	HI.2600.004.Index_16.lib82_R1.eff.counts	HI.2600.004.Index_18.lib83_R1.eff.counts	HI.2600.004.Index_19.lib84_R1.eff.counts	HI.2600.004.Index_2.lib85_R1.eff.counts	HI.2600.004.Index_4.lib86_R1.eff.counts	HI.2600.005.Index_12.lib90_R1.eff.counts	HI.2600.005.Index_13.lib91_R1.eff.counts	HI.2600.005.Index_14.lib92_R1.eff.counts	HI.2600.005.Index_15.lib93_R1.eff.counts	HI.2600.005.Index_16.lib94_R1.eff.counts	HI.2600.005.Index_5.lib87_R1.eff.counts	HI.2600.005.Index_6.lib88_R1.eff.counts	HI.2600.005.Index_7.lib89_R1.eff.counts	HI.2600.006.Index_12.lib102b_R1.eff.counts	HI.2600.006.Index_18.lib95_R1.eff.counts	HI.2600.006.Index_19.lib96_R1.eff.counts	HI.2600.006.Index_2.lib97_R1.eff.counts	HI.2600.006.Index_4.lib98_R1.eff.counts	HI.2600.006.Index_5.lib99_R1.eff.counts	HI.2600.006.Index_6.lib100_R1.eff.counts	HI.2600.006.Index_7.lib101b_R1.eff.counts	SRR3214131_1.eff.counts	SRR3214132_1.eff.counts	SRR3214133_1.eff.counts	SRR3214134_1.eff.counts	SRR3214135_1.eff.counts	SRR3214136_1.eff.counts	SRR3214137_1.eff.counts	SRR3214139_1.eff.counts	SRR3214140_1.eff.counts	SRR3214141_1.eff.counts	SRR3214142_1.eff.counts	SRR3214143_1.eff.counts	SRR3214144_1.eff.counts	SRR3214145_1.eff.counts	SRR3214146_1.eff.counts	SRR3214147_1.eff.counts	SRR3214148_1.eff.counts	SRR3214149_1.eff.counts
QSF_LOC101170587.1.1	467.059540	427.689887	543.187040	503.780240	439.860688	403.051580	440.982202	189.562552	516.133767	336.951909	564.539661	848.314440	270.844851	201.131719	946.736511	564.125639	216.150083	289.889196	321.751782	589.678408	645.887475	630.420830	553.515441	465.343122	526.209189	516.594363	558.384817	445.894894	922.426725	364.182960	345.392141	424.524738	226.267763	299.710908	556.822624	385.127867	456.530313	351.180415	476.935215	250.204596	483.088504	496.048302	477.996050	284.234920	462.928885	463.336145	416.052054	1022.067861	323.800573	534.736634	393.410921	122.495747	217.013867	593.866112	699.883796	517.950852	731.548992	626.612066	762.533615	785.859180	457.119921	486.739258	429.796107	335.947985	319.363807	799.902001	390.623707	418.834901	448.023254	160.077861	448.313372	728.813428	583.286880	149.034561	555.285625	443.385061	542.182470	408.117327	436.117290	259.001593	695.064806	570.675107	526.466186	475.459338	569.941606	229.113027	199.968941	424.224127	237.572038	507.231026	967.955254	397.202936	412.103094	82.109010	458.117967	789.213627	335.195460	449.171599	442.243024	387.111273	379.615721	480.599058	502.430662	377.205607	507.229424	652.532087	645.876401	700.763119	428.186540	581.408893	841.187144	645.067246	591.658127	500.659264	500.994919	500.070441	408.633666	324.540903	491.543830	307.589224	543.869776	447.785284
QSF_LOC101170606.1.1	0.000000	0.000000	0.000000	0.000000	0.000000	0.000000	0.000000	0.000000	0.000000	0.000000	0.000000	0.000000	0.000000	0.000000	0.000000	0.000000	0.000000	0.000000	0.000000	0.000000	0.000000	0.000000	0.000000	0.000000	0.000000	0.000000	0.000000	0.925842	0.000000	0.000000	0.000000	0.000000	0.000000	0.000000	0.000000	0.000000	0.000000	0.000000	0.000000	0.000000	0.000000	0.000000	0.000000	0.000000	0.000000	0.000000	0.000000	0.000000	0.000000	0.000000	0.000000	0.000000	0.000000	0.000000	0.981914	0.000000	0.000000	0.000000	0.000000	0.000000	0.000000	0.000000	0.000000	0.000000	0.000000	0.000000	0.000000	0.000000	0.000000	0.000000	0.000000	0.000000	0.000000	0.000000	0.000000	0.000000	0.000000	0.000000	0.000000	0.000000	0.000000	0.000000	0.000000	0.000000	0.000000	0.000000	0.000000	0.000000	0.000000	0.000000	0.000000	0.000000	0.000000	0.000000	0.000000	0.000000	0.000000	0.000000	0.000000	0.000000	0.000000	0.000000	0.000000	0.000000	0.000000	0.000000	0.000000	0.000000	0.000000	0.000000	0.000000	0.000000	0.000000	0.000000	0.000000	0.000000	0.000000	0.000000	0.000000	0.000000	0.000000	0.000000
QSF_LOC101170617.1.1	507.234840	425.705080	294.903981	253.962499	404.408380	818.428500	671.164808	252.773721	350.871463	312.238920	529.866752	393.897529	356.965449	180.611774	443.588421	250.709149	189.103265	271.950135	296.810589	453.557444	326.141695	456.234639	422.655972	475.341643	407.038808	343.138367	205.732270	509.697734	371.088696	564.638205	458.481417	612.680864	222.704746	302.229931	371.945217	484.719022	281.419503	475.518975	377.804272	402.700781	345.093134	346.633416	243.591820	593.922022	422.069057	392.244789	473.626453	548.559283	328.856173	735.062319	361.985498	221.502221	247.116570	426.056275	351.954066	307.229434	340.588196	300.277985	497.287978	294.193397	334.702401	723.198667	366.262313	245.266303	709.627555	272.010855	471.154419	445.615586	327.715486	105.726869	194.136561	291.384081	208.195835	118.124388	249.108280	396.166794	851.722592	329.953525	431.762496	191.685148	316.422057	238.032891	327.659982	397.748170	328.028602	172.348164	230.395664	551.498415	325.478799	397.283294	335.514340	285.110270	417.235386	164.883544	608.129223	255.758009	324.011803	307.029731	413.802924	674.100279	232.792936	279.788876	312.274829	262.563196	615.615824	632.113981	391.366779	616.279955	491.585291	518.194780	646.391715	510.031486	530.681164	439.452531	197.884022	474.642631	318.809900	435.043843	420.860763	267.522105	524.912993	371.524432
QSF_LOC101170620.1.1	434.248245	308.894144	79.681838	332.285822	425.357026	515.638958	180.253832	67.630833	275.532081	393.943416	400.671604	73.834354	480.519412	69.582347	86.574066	127.826159	84.310334	426.459930	154.911879	451.912211	348.675386	61.756891	430.685894	409.660765	705.271169	337.670270	114.874724	634.828517	212.662138	375.071508	312.495691	490.952685	297.628944	295.302635	83.302598	213.864702	300.557014	335.093256	397.650923	424.647264	252.162685	191.294978	462.018680	567.989162	338.831035	126.820236	227.577195	192.359239	206.174619	394.179879	151.399861	38.226108	146.433865	106.345169	136.343887	197.913842	50.026591	93.213134	173.014863	61.265241	604.609694	172.473539	481.101899	72.900345	352.370978	35.709016	233.316454	402.374564	277.287408	29.094968	216.761128	84.892198	120.347738	74.164984	181.703842	338.483486	402.432395	278.082249	268.015830	77.459349	133.592722	323.082443	106.799429	241.389291	143.385370	66.186102	65.994729	505.219059	316.135771	365.149918	121.148060	380.113830	303.171923	31.890535	346.635259	167.210642	313.838088	265.672186	422.604595	402.017159	372.154469	69.842056	351.046215	171.101543	87.480173	44.936366	99.107963	91.146969	91.323380	93.987903	117.098605	72.852585	78.176336	136.687019	74.475622	51.293955	80.741869	46.987302	67.857384	59.737206	86.604438	70.167068
QSF_LOC101170633.1.1	151.849049	107.208479	183.811643	178.161133	262.376140	190.979995	225.211047	111.273962	159.957276	194.252673	185.717713	156.248296	205.470252	132.036853	249.031514	169.835336	94.891632	203.147080	199.547456	220.748188	214.072239	160.124033	121.743597	191.676197	173.340575	159.116150	177.552935	178.489920	286.019055	233.682995	160.697815	166.827090	128.833848	141.883869	168.472592	200.912742	116.538875	233.700741	85.466212	194.622043	188.970144	104.259423	198.939598	186.309194	126.956049	237.605376	171.497773	203.678028	172.607081	225.055604	264.360179	98.012813	217.286570	166.139866	178.512206	169.197210	154.860226	252.218586	283.357378	221.551302	111.879894	305.460575	160.892975	121.268131	308.595764	140.835764	130.882937	81.523107	115.353817	57.427355	80.196734	243.458539	202.445908	86.884917	122.898918	199.571672	134.049633	147.434136	165.482366	142.075608	212.700588	135.791602	165.018885	140.564860	160.234613	73.639323	91.775998	243.402485	119.760189	179.173732	218.235655	103.356530	146.027528	84.282883	115.187223	156.837429	103.126984	80.966057	97.666220	157.313741	144.679367	275.660898	132.096848	160.795964	60.808860	66.337849	30.845383	76.562424	82.995057	76.189132	81.383296	86.046233	81.879164	72.674280	25.631748	48.121270	81.649758	69.505437	87.264237	24.163752	32.732457	55.382857
QSF_LOC101170642.1.1	275.060353	274.331117	212.289186	108.174677	140.959961	332.756062	324.371868	163.519160	265.266242	257.838645	180.692871	97.297947	211.064216	113.840132	220.260561	205.836294	132.538094	125.308653	132.872807	169.295627	234.082515	422.865220	231.469187	79.030539	460.481652	143.582831	121.019104	194.012393	100.962638	237.166352	151.396396	334.725543	152.832239	144.240803	97.740857	245.740884	120.912420	222.367647	173.082947	175.804707	189.492827	373.904757	187.448789	228.764491	208.479696	239.437332	212.743965	134.066994	62.328847	282.007813	129.952200	104.004123	86.217237	223.519889	199.397693	353.870155	92.342695	151.212470	183.306552	188.687576	280.631486	228.878226	155.475829	165.128156	291.530119	64.583469	208.887921	145.515306	280.727918	46.664584	237.308265	158.871550	113.517190	109.508155	221.309741	254.322287	305.651648	125.795291	131.978251	115.625366	140.651805	168.738435	179.007168	163.364349	136.892633	112.269673	122.633742	341.967313	263.052684	136.903882	106.634570	191.266678	246.826276	105.012183	151.608198	83.136121	278.839054	151.030172	187.082829	323.465050	326.043041	148.520008	212.831948	182.408161	1170.537169	1082.435896	757.423333	772.878673	702.428455	587.596794	1525.799070	790.003342	1698.206071	482.907063	410.434624	442.026088	727.107429	361.675255	460.935842	252.287498	952.312781	476.044139
QSF_LOC101170644.1.1	0.000000	0.000000	0.000000	0.000000	0.000000	0.000000	0.000000	0.000000	0.000000	0.000000	0.000000	0.000000	0.000000	0.000000	0.000000	0.000000	0.000000	0.000000	0.000000	0.000000	0.000000	0.000000	0.000000	0.000000	0.000000	0.000000	0.000000	0.000000	0.000000	0.000000	0.000000	0.000000	0.000000	0.000000	0.000000	0.000000	0.000000	0.000000	0.000000	0.000000	0.000000	0.000000	0.000000	0.000000	0.000000	0.000000	0.000000	0.000000	0.000000	0.000000	0.000000	0.000000	0.000000	0.000000	0.000000	0.000000	0.000000	0.000000	0.000000	0.000000	0.000000	0.000000	0.000000	0.000000	0.000000	0.000000	0.000000	0.000000	0.000000	0.000000	0.000000	0.000000	0.000000	0.000000	0.000000	0.000000	0.000000	0.000000	0.000000	0.000000	0.000000	0.000000	0.000000	0.000000	0.000000	0.000000	0.000000	0.000000	0.000000	0.000000	0.000000	0.000000	0.000000	0.000000	0.000000	0.000000	0.000000	0.000000	0.000000	0.000000	0.000000	0.000000	0.000000	0.000000	0.000000	0.000000	0.000000	0.000000	0.000000	0.000000	0.000000	0.000000	0.000000	0.000000	0.000000	0.000000	0.000000	0.000000	0.000000	0.000000	0.000000	0.000000
QSF_LOC101170653.1.1	0.000000	0.768840	0.792581	0.827512	0.000000	0.000000	0.000000	0.000000	0.790311	0.793666	0.000000	0.794186	0.000000	0.000000	2.317757	0.000000	0.976528	0.000000	0.000000	0.000000	0.000000	0.000000	1.532451	0.000000	0.775303	2.372053	0.865992	1.579906	0.000000	0.775152	0.785251	0.000000	0.000000	0.000000	0.000000	0.780226	0.000000	1.587043	0.000000	0.000000	0.000000	1.582066	0.000000	0.000000	0.800843	0.000000	0.000000	0.787777	0.000000	0.000000	0.000000	0.000000	0.000000	0.000000	2.477353	0.000000	0.000000	3.147230	0.000000	0.000000	1.648382	0.817206	0.778031	0.000000	0.000000	0.000000	0.796982	0.842163	0.788310	0.000000	2.474760	0.000000	0.000000	0.000000	0.000000	0.000000	0.000000	1.606140	0.812449	0.877201	0.829868	0.000000	0.000000	2.431963	0.819279	0.000000	0.000000	1.547625	0.788744	0.000000	0.000000	0.000000	0.805684	0.000000	0.000000	2.395178	0.000000	0.791798	0.000000	0.822853	0.000000	0.000000	0.000000	0.791412	0.000000	0.000000	0.000000	0.663334	0.000000	0.000000	0.621988	0.000000	0.000000	0.602051	2.001673	0.633382	0.634695	0.000000	0.000000	0.636634	1.297658	0.000000
QSF_LOC101170664.1.1	20.247258	67.603581	28.989518	11.002472	14.456383	66.422290	58.171225	18.545219	5.044280	36.492435	40.431194	45.014670	25.844161	18.690675	36.120381	54.049016	10.696608	14.369623	7.642627	24.537534	22.169503	22.921609	37.493207	32.639809	32.000388	8.235569	17.289011	40.900263	18.205320	43.345495	60.146852	31.829688	4.034251	12.844177	44.109824	47.264733	36.985676	28.600599	59.759320	11.197946	9.426662	42.915368	31.004574	32.409803	43.758816	25.861081	45.160836	67.183409	9.287057	82.238127	21.431031	27.546371	13.513713	30.602114	33.157780	22.487210	25.537789	36.662255	14.749086	18.189369	7.482941	30.657487	19.689875	3.847542	8.899781	25.469401	47.187621	35.188303	27.445511	7.806269	20.771276	33.676889	44.664411	6.005845	51.464381	28.447473	76.397049	16.370711	12.507556	14.213498	17.689334	16.853356	6.094816	33.479706	35.446114	7.952492	5.064561	48.753930	8.079781	5.327701	16.893567	17.323033	32.788537	14.648112	62.133404	41.704904	9.058373	34.116527	24.525483	82.875541	11.451119	14.938875	26.062435	32.058870	13.423631	6.483621	56.894916	60.910064	14.085507	19.156636	29.228795	10.319105	56.615713	41.790528	29.450653	38.935368	24.836135	45.855968	17.346291	45.735095	42.621481	32.805951
QSF_LOC101170669.1.1	1506.590493	1321.024199	2101.926787	1153.962116	1954.140649	1635.266628	2373.769739	1046.052629	2173.522311	2047.190784	1706.645824	2490.138107	1853.378840	1181.936716	2402.144612	1569.370853	1516.570063	2471.609659	1504.414404	2130.222536	1487.525868	1768.948626	1591.904057	1436.816655	1866.594993	1877.992080	2050.031385	1624.150415	2249.518617	1561.723890	1614.399936	1224.118725	1067.420492	1404.025310	3022.758150	1669.158766	1161.894996	1379.288549	1254.284991	1312.135351	1410.103871	1366.627397	1955.432078	1805.291323	1303.177006	2635.494530	1439.326982	1978.295237	1015.002336	2103.396632	1767.129756	1173.283833	1821.470360	2247.355043	2182.983357	1723.181066	2362.576989	2283.477179	2400.123115	3775.093410	2568.733166	2544.203258	1660.172090	1370.094137	2796.111294	2490.523645	1480.999261	2682.740753	1388.224090	1291.284264	1564.031470	1914.055493	2242.246103	891.442868	1376.644379	2580.312623	2118.864811	1435.138878	1622.900745	1211.026004	2052.225440	2308.680496	1222.004014	1344.556056	1806.896527	1549.006529	2047.292732	1428.408642	1351.644132	1761.758352	3275.789280	1006.038198	1677.295378	929.845732	1351.787431	2337.871059	1853.451739	982.912103	1342.154646	1154.812168	1517.599502	1802.894069	1365.258830	1339.326571	207.459630	823.496732	196.645082	242.677678	338.973418	421.481325	696.124392	137.479042	247.879847	103.187789	876.123118	450.384339	482.367054	470.266099	498.702701	278.400692	389.994125	807.645479
QSF_LOC101170671.1.1	18.202886	11.458054	11.522832	5.461133	5.708347	51.226529	14.233155	31.062707	7.383840	10.537386	24.344174	21.611922	9.953022	12.549880	10.793811	10.102733	1.567835	3.189053	28.276466	17.767606	5.153066	21.463115	21.114062	29.990484	8.983686	9.991711	10.971110	7.929633	24.102734	54.801708	17.248811	33.652039	8.519629	3.587688	17.426392	22.358721	20.498219	32.442832	10.686519	16.642910	10.488269	2.689157	3.478447	49.535755	37.926042	6.072320	28.156372	32.950173	5.691127	44.051929	14.510803	7.591663	0.007524	41.581779	28.125256	9.764779	22.315682	4.153849	34.362818	32.424388	11.631164	49.754660	2.565904	3.637215	16.340836	38.306251	27.944338	29.075382	20.717275	1.008664	4.306685	22.141365	8.661182	1.855210	22.172266	37.820637	80.221808	2.570236	25.444015	5.917539	7.002803	13.736104	25.492257	28.011878	4.940981	16.427397	15.832874	29.991431	5.926541	8.233803	16.269276	7.120502	12.121598	5.842886	15.346019	9.092063	0.885563	1.572698	12.321151	45.786397	9.059113	22.170595	2.587110	23.504027	23.948637	42.506930	22.378762	50.271678	2.738075	13.504910	53.782603	7.458489	29.085893	21.983187	3.590943	0.397748	2.793216	15.232613	44.138122	25.295326	26.912499	2.746083
QSF_LOC101170696.1.1	41.596529	74.543942	38.974010	33.757686	33.976048	34.502033	0.371992	20.185820	68.316279	82.331443	59.652235	42.894041	25.138083	22.580763	53.807721	52.146335	56.682941	33.662162	100.691041	61.927007	79.675491	60.157634	9.276492	33.581095	54.261717	53.198036	14.620279	62.850168	42.559399	29.315878	39.642099	43.413258	31.051715	30.122855	34.983268	43.635111	44.126463	59.094116	28.781160	34.317914	56.520842	70.454934	11.470287	9.085419	42.744983	43.017690	43.199848	80.709652	33.727312	60.717701	91.620375	29.056970	49.489887	45.999059	45.773014	9.934874	6.176079	0.000001	4.624895	87.606440	0.405547	32.678232	32.088798	78.866973	16.753973	53.566880	0.667383	40.674836	79.266286	8.302104	8.128988	38.452190	18.064013	4.255997	9.468702	58.938725	45.440641	55.345110	24.196584	18.095036	32.287901	62.028962	38.181437	42.706558	46.517482	26.321196	19.162412	40.370012	35.426360	14.482982	43.858056	36.191645	37.500537	10.471076	56.961296	42.794031	67.376096	0.000491	26.920848	0.275077	35.239863	36.721089	52.179391	30.011107	88.192845	74.305143	42.176544	94.213274	88.726509	53.237655	115.812281	20.396373	145.044229	59.017321	69.419531	28.602060	44.832665	63.101338	94.196834	53.797073	51.725513	129.663257
QSF_LOC101170730.1.3	157.572620	162.551142	273.148962	129.457154	112.588424	173.580263	166.139653	130.672513	243.702365	130.989857	175.375571	240.808029	127.470110	116.856093	307.614142	232.037342	94.492798	188.995087	142.143686	245.458011	162.086348	309.240244	114.923587	101.433936	123.846182	287.333912	111.818280	126.281252	149.393206	112.322040	69.271423	103.694389	101.905654	130.473201	280.607851	113.904628	92.635425	166.221868	72.209276	142.053349	168.722963	184.399202	174.731157	155.688673	137.866613	180.450719	193.328854	350.940923	169.271088	196.266288	185.688548	129.457832	63.741999	164.129727	150.219902	160.775721	258.815018	227.453385	252.116837	317.913627	150.078445	99.017566	145.186825	172.291811	174.286340	300.012157	185.965419	249.216688	105.862020	39.069547	197.772953	188.242245	191.046409	27.731564	136.143073	174.113868	173.872025	121.512718	106.484166	89.295868	257.138527	164.846136	292.120881	177.340862	212.003171	62.675846	101.135115	154.877834	95.245574	97.631147	307.688585	84.165057	94.316423	52.105478	103.684348	282.500912	168.553057	58.605883	100.398932	91.038626	127.372909	191.165766	189.743606	267.422682	225.205246	241.139592	163.727278	148.959299	124.617448	202.368949	313.783983	243.397499	174.189267	119.649870	105.774976	143.771833	168.565135	207.471249	195.108983	104.982074	123.589068	147.040559
QSF_LOC101170730.2.3	24.553957	20.763206	9.326180	14.804799	22.084563	30.064830	29.891389	0.411666	22.996465	42.491604	35.915420	22.009584	20.409952	36.707018	11.389397	10.170053	14.984343	22.404941	13.211258	32.670269	35.799308	4.601231	25.158302	27.499404	54.189884	20.684363	33.239805	28.814499	33.528511	39.972044	38.822659	58.706496	25.101638	19.061545	27.268080	8.482545	39.168251	18.238081	30.967018	13.945350	24.611478	13.844472	52.023213	35.997099	50.834055	19.905721	19.768955	25.885414	46.152294	23.010662	39.760279	4.712305	20.780926	39.443242	21.367071	36.414824	26.028576	9.638338	25.424359	30.062070	12.170713	36.144361	26.728610	8.599109	16.406895	2.966796	22.691682	50.636839	19.830498	42.436292	15.901292	17.726355	3.657480	7.074599	11.406539	26.033028	22.051479	40.033013	24.409518	12.038754	12.550564	32.465983	21.900862	8.576052	17.538010	15.842769	13.029871	26.794936	25.236336	1.952594	22.654973	49.730720	17.287037	13.190042	21.588624	26.351137	23.468628	21.035489	25.065873	14.850131	33.287792	38.529566	29.959866	25.398862	58.945035	20.501463	88.686508	25.490005	47.332119	17.813637	64.614652	19.538134	36.623476	44.973144	44.243028	62.738489	35.519348	44.064115	47.568161	33.725752	86.146764	59.204576
QSF_LOC101170730.3.3	315.951982	187.455232	352.679056	262.005484	327.838322	267.957734	521.999794	267.565129	444.193889	403.250881	337.857934	649.355551	311.179532	194.593668	644.053986	626.128674	223.041884	275.814466	443.515343	610.767345	429.841269	622.469663	351.610405	272.138751	301.106691	492.368974	355.645573	205.135312	537.483293	373.032252	304.165810	227.695467	269.973489	289.028651	572.134671	265.101469	222.306829	370.746946	236.624288	291.376078	415.143177	394.891501	270.125309	305.275494	375.504215	356.758527	259.964287	565.904989	204.864548	423.083984	494.906970	220.283975	354.320079	227.924869	448.801896	453.783175	563.389657	309.167183	441.159623	415.227623	312.547367	317.485071	555.408855	310.726372	584.854782	577.202125	360.561670	363.431480	516.255330	134.780593	316.173643	419.506457	422.998073	114.676408	452.377528	422.268298	340.700155	340.606038	281.015455	181.276590	362.749060	334.790686	609.857086	380.188037	370.167802	197.215680	125.845317	393.818654	409.681170	307.696289	827.629086	241.989633	216.127752	135.476583	298.856790	578.393683	459.581108	234.497778	256.108221	185.445227	314.194727	524.214248	420.503056	463.277948	617.767897	534.348528	314.937632	455.972080	500.842946	555.805713	915.567239	415.881174	575.780803	318.334757	474.946756	529.721725	404.199938	445.129853	471.359237	432.345474	359.629226	389.497501
QSF_LOC101170731.1.1	234.028839	228.348265	95.658233	209.593417	191.720639	246.791112	138.136756	152.169466	239.368640	184.688324	307.365523	168.702197	315.350773	92.823075	202.225683	137.166624	111.757358	284.141291	178.136265	208.817486	172.896890	179.406348	219.920544	226.574146	295.239974	218.477585	229.567666	279.144410	120.831647	231.844711	202.591092	336.251348	169.627855	213.797291	136.101727	223.216217	223.596026	312.459660	218.323970	217.485761	286.040174	220.520337	219.136621	183.792777	169.189895	150.819880	211.022184	78.210785	207.604776	310.384949	277.392131	92.899004	200.295280	71.696737	154.425914	305.517705	108.051401	139.509259	191.326969	124.317772	191.644716	293.652824	327.190464	280.076755	109.731179	101.545608	220.232441	41.674809	214.532334	12.158095	223.031243	126.185210	56.921957	94.401153	256.756926	168.778875	267.438052	206.796694	203.150905	161.634141	157.874604	264.054769	177.023739	269.392424	95.513551	119.007062	104.985813	257.958157	244.351237	293.755151	171.891917	204.955420	267.122840	22.468562	205.149073	69.576498	228.821069	261.152944	214.962935	196.312917	270.374728	178.532874	258.995549	50.056729	133.852071	118.846165	115.326817	125.713131	140.517289	112.558733	174.092941	188.585665	126.225576	52.193675	106.168028	106.327167	126.217952	84.981081	190.282508	77.850619	80.756865	99.203570
QSF_LOC101170745.1.1	10.665003	44.434254	24.831436	0.000000	50.334931	15.414766	83.113785	0.000000	74.962769	46.464347	88.770069	54.685366	35.423791	8.139448	86.889718	61.746387	0.000011	61.885189	39.511283	0.018659	0.000004	86.688019	0.000000	59.382772	59.762550	98.530598	22.554620	97.491727	37.912147	27.308282	58.272628	0.000000	36.257341	73.945767	56.604645	19.676975	36.913024	47.706356	24.349102	54.882483	52.462833	77.287741	58.958153	14.621189	23.561098	0.000001	23.431839	1.133219	50.527141	89.384920	0.000000	6.240608	0.000000	19.991806	66.242888	22.399392	23.498623	22.674373	25.189978	79.430575	64.631350	15.802165	82.488106	40.309560	26.281869	68.437923	55.317809	93.213092	12.408908	5.264080	114.524687	4.520393	33.868324	9.150146	38.985270	41.017121	17.396180	60.151245	72.854083	15.161554	94.073219	18.043226	17.312014	53.997153	26.658925	1.903668	17.290701	47.735878	84.578882	31.322018	58.205313	0.005200	44.852492	0.000037	46.425157	42.130736	23.502351	15.459907	49.913790	0.000898	47.009513	25.959404	25.313425	0.057501	81.558586	0.005789	18.961489	45.977806	58.795970	0.552665	131.478787	110.453342	78.046414	192.655432	141.165795	72.540414	239.062193	74.430245	39.893217	109.231037	209.024834	88.162613
QSF_LOC101170769.1.3	0.000119	18.984283	0.000000	13.530663	19.181010	0.000731	0.000000	0.000000	0.015329	0.000000	5.736422	2.622394	5.402825	0.000000	0.000000	0.000000	0.000000	0.345345	1.097517	5.783568	1.145932	5.823801	0.744214	9.333713	0.000000	3.542783	0.693930	16.798605	0.000000	0.000311	0.401310	13.518659	12.637400	8.050290	1.124523	0.962854	0.005435	0.000006	12.133843	4.584325	19.840137	5.912584	10.116340	0.000000	8.353245	1.716369	16.849205	0.000000	8.892649	5.887155	0.837234	0.000126	0.000000	0.000000	0.000000	0.000000	0.000000	0.000000	2.310743	2.289690	1.659100	6.014062	2.314331	0.000000	1.145775	2.278706	0.000000	2.405466	0.000013	8.286305	0.000000	1.119459	0.000000	0.000000	1.141516	0.000000	11.302916	0.000025	36.777466	0.000000	0.000000	27.061482	0.000018	0.000000	3.486043	0.000000	0.190983	23.217078	0.000000	16.122291	1.187165	0.977841	0.000000	1.994019	17.735607	7.990939	5.889525	0.000000	1.157644	8.425871	9.114300	0.004246	0.000000	2.245095	0.805255	0.000000	0.000000	0.000001	1.076740	0.361009	0.000000	0.000000	0.000000	2.001248	0.000000	0.000000	0.000000	0.205690	0.000000	0.290541	0.245422	0.000000
QSF_LOC101170769.2.3	1.924695	18.328404	0.000000	6.384332	1.688373	6.129970	0.462510	0.000000	7.894783	0.000000	0.000000	0.000000	6.088718	0.000000	0.000000	0.000000	0.000000	0.427820	0.000000	0.000000	0.000000	0.000000	0.748993	4.429230	6.981198	0.003441	0.790281	19.730978	2.107882	0.669881	0.365214	0.804426	0.000180	6.667763	0.000000	0.294651	0.747471	9.156426	15.265155	6.944945	4.702988	9.205556	0.219446	0.113616	4.749725	2.279286	0.449718	0.000000	0.000000	0.000000	0.567161	0.000000	0.000000	0.000000	0.000000	3.367299	0.000000	0.000000	0.000000	0.588912	0.042207	11.281545	0.836904	0.000000	0.000000	0.000003	4.540327	6.010838	4.706439	0.000000	0.853771	0.000000	0.000000	1.382570	0.000000	0.000000	2.173495	28.318915	1.829026	0.000000	0.000000	5.632001	0.000024	0.000000	0.000000	0.000000	0.801192	5.656422	2.678190	3.151993	0.000000	1.410434	1.303880	0.000000	26.391854	0.000055	2.455118	1.145600	11.729099	6.055500	0.000000	2.491892	0.137576	0.002489	0.195402	0.145261	0.410804	1.906431	0.397075	0.064896	0.000000	0.000000	0.000000	0.000000	0.000000	0.000000	0.226414	0.206417	0.000000	0.227964	0.175015	0.115342
QSF_LOC101170769.3.3	3.533215	0.002867	0.000000	0.000569	5.112603	0.721526	0.618464	0.000000	0.297382	0.000000	0.000000	0.000000	0.000000	0.000000	0.000000	0.000000	0.000000	0.336624	0.000000	0.000000	0.000000	0.000000	0.736862	15.229670	0.007494	1.083811	0.751959	0.023694	0.188950	1.552208	0.367219	1.373141	0.000290	0.555496	0.000000	0.973964	2.506073	0.247613	0.292074	1.073505	0.000000	3.117422	2.438404	9.973169	0.000071	2.153800	0.000010	0.000000	0.000000	0.000000	0.871380	0.000000	0.000000	0.000000	0.000000	0.129575	0.000000	0.000000	0.000000	0.546220	1.691313	0.659122	7.714754	0.000000	0.000000	0.000002	4.426759	0.000000	0.001946	0.000000	3.579881	0.000000	0.000000	0.000033	0.000000	0.000000	0.076772	2.002147	0.486260	0.000000	0.000000	0.537989	2.175271	0.000000	0.000000	0.000000	0.191718	11.104802	0.827355	2.802689	0.000001	1.031304	0.842730	0.000000	0.240390	0.000043	0.991756	0.022653	0.000000	0.000005	0.000000	2.047853	6.270419	0.002070	0.376414	0.303116	0.595588	0.912935	0.331133	0.230685	0.000000	0.000000	0.000000	0.000000	0.000000	0.000000	0.586470	0.125233	0.000000	0.192254	0.151930	0.340248
QSF_LOC101170777.1.1	48.407125	10.305200	141.445279	87.097470	58.225427	54.730064	60.252852	52.092350	93.857795	134.092679	87.488557	77.821789	55.839617	21.171346	146.669307	54.600897	22.732500	79.673100	57.729244	85.948405	73.365091	171.469425	104.970871	74.609210	114.060328	66.831781	50.135814	76.312994	83.215723	77.133890	60.812167	123.602933	52.656224	16.450312	157.107691	81.767814	69.035184	53.917507	54.146853	54.608647	125.588596	21.926045	54.832276	168.236942	9.784138	191.396820	45.740937	22.219703	60.478582	129.593314	20.318907	37.399973	65.506362	58.228793	127.766218	14.142469	25.703185	157.703601	92.562039	26.749800	87.790002	137.440413	28.553336	40.246214	130.787283	60.485278	62.135456	149.686538	90.366609	6.258824	75.945581	78.366421	15.451541	20.662453	58.243535	74.199860	41.908626	87.504256	16.034996	81.454710	164.374891	39.935140	13.515650	101.729956	108.717176	73.628071	22.859574	16.203473	144.620546	78.920480	90.763121	150.874446	116.661946	6.039648	25.576026	114.706086	132.246539	31.407331	90.275889	35.082371	49.216513	47.716467	117.853015	47.091977	312.951266	160.346390	110.839886	285.148292	246.830644	225.505338	320.056508	240.490420	216.776064	161.418289	251.124895	184.978815	84.392636	226.899519	307.737247	127.143115	66.606118	239.069704
QSF_LOC101170790.1.2	0.000000	0.000000	0.000000	0.000000	0.000000	0.000000	0.000000	0.000000	0.000000	0.000000	0.000000	0.000000	0.000000	0.000000	0.000000	0.000000	0.000000	0.000000	0.000000	0.000000	0.000000	0.000000	0.000000	0.000000	0.000000	0.000000	0.000000	0.000000	0.000000	0.821855	0.000000	0.000000	0.000000	0.000000	0.000000	0.000000	0.000000	0.910570	0.000000	0.000000	0.000000	0.000000	0.000000	0.000000	0.000000	0.000000	0.000000	0.000000	0.000000	0.000000	0.000000	0.000000	0.000000	0.000000	0.000000	0.000000	0.000000	0.000000	0.000000	0.000000	0.000000	0.000000	0.000000	0.000000	0.000000	0.000000	0.000000	0.000000	0.000000	0.000000	1.558097	0.000000	0.000000	0.000000	0.000000	0.000000	0.000000	0.000000	0.000000	0.000000	0.000000	0.000000	0.000000	0.000000	0.000000	0.000000	0.000000	0.000000	0.000000	0.000000	0.000000	0.000000	0.000000	1.440356	0.000000	0.000000	0.000000	0.000000	0.000000	0.000000	0.000000	0.000000	0.000000	0.000000	0.838322	0.000000	0.000000	0.000000	0.000000	0.000000	1.239058	0.000000	0.000000	0.000000	0.000000	0.000000	0.000000	0.000000	0.000000	0.000000	0.000000	0.000000
QSF_LOC101170790.2.2	0.000000	0.000000	0.000000	0.000000	0.000000	0.000000	0.000000	0.000000	0.000000	0.000000	0.000000	0.000000	0.000000	0.000000	0.000000	0.000000	0.000000	0.000000	0.000000	0.000000	0.000000	0.000000	0.000000	0.000000	0.000000	0.000000	0.000000	0.000000	0.000000	0.609470	0.000000	0.000000	0.000000	0.000000	0.000000	0.000000	0.000000	0.520462	0.000000	0.000000	0.000000	0.000000	0.000000	0.000000	0.000000	0.000000	0.000000	0.000000	0.000000	0.000000	0.000000	0.000000	0.000000	0.000000	0.000000	0.000000	0.000000	0.000000	0.000000	0.000000	0.000000	0.000000	0.000000	0.000000	0.000000	0.000000	0.000000	0.000000	0.000000	0.000000	0.000000	0.000000	0.000000	0.000000	0.000000	0.000000	0.000000	0.000000	0.000000	0.000000	0.000000	0.000000	0.000136	0.000000	0.000000	0.000000	0.000000	0.000000	0.000000	0.000000	0.000000	0.000000	0.000000	0.188073	0.000000	0.000000	0.000000	0.000000	0.000000	0.000000	0.000000	1.096584	0.000000	0.000000	0.650002	1.203572	0.000000	0.000000	0.000000	0.000000	0.453907	0.000000	0.000000	0.000000	0.000000	0.000000	0.000000	0.000000	0.000000	0.000000	0.000000	0.000000
QSF_LOC101170797.1.1	41.229405	35.131588	22.731516	39.667895	59.645703	20.618458	25.762768	10.400610	37.010752	7.496771	36.052784	16.878666	22.863558	9.048707	29.366272	38.619825	13.334164	25.418828	24.213821	9.680816	20.290781	32.804191	37.282979	31.538276	20.545942	50.083019	18.960725	38.785493	25.015273	25.807487	50.420123	17.041471	29.808608	24.172450	31.703262	27.486005	19.084091	44.039753	20.339027	26.950404	29.048100	54.536658	24.113394	21.757720	34.712982	23.402533	34.825277	37.302225	8.667017	34.376251	40.172959	7.867442	16.400714	20.997526	27.546488	44.479917	39.658599	16.481250	23.821099	34.250565	30.672993	43.694652	38.484631	14.022937	16.700837	24.994734	29.466108	43.479249	33.451668	9.120148	27.024479	29.918060	24.863957	9.466134	13.426009	16.789667	29.474842	36.342759	54.261069	15.374660	21.559956	36.607051	19.012894	35.869304	13.904444	10.334744	11.070470	35.327014	30.520182	24.929823	30.180625	8.285947	15.319402	5.415674	26.378112	29.769868	23.557586	15.690418	23.607630	22.035263	20.715240	15.377063	43.631057	26.363831	0.000000	7.207131	5.190637	3.483840	1.678074	11.816962	6.752076	3.440308	3.436302	1.738814	5.309145	8.454482	20.366634	8.893770	13.130928	0.000000	3.428364	1.836349
QSF_LOC101170808.1.1	0.000000	0.000000	0.000000	0.000000	0.000000	0.000000	0.000000	0.000000	0.000000	0.000000	0.000000	0.000000	0.000000	0.000000	0.000000	0.000000	0.000000	0.000000	0.000000	0.000000	0.000000	0.000000	0.000000	0.000000	0.000000	0.000000	0.000000	0.000000	0.000000	0.000000	0.000000	0.000000	0.000000	0.000000	0.000000	0.000000	0.000000	0.000000	0.000000	0.000000	0.000000	0.000000	0.000000	0.000000	0.000000	0.000000	0.000000	0.000000	0.000000	0.000000	0.000000	0.000000	0.000000	0.000000	0.000000	0.000000	0.000000	0.000000	0.000000	0.000000	0.000000	0.000000	0.000000	0.000000	0.000000	0.000000	0.000000	0.000000	0.000000	0.000000	0.000000	0.000000	0.000000	0.000000	0.000000	0.000000	0.000000	0.000000	0.000000	0.000000	0.000000	0.000000	0.000000	0.000000	0.000000	0.000000	0.000000	0.000000	0.000000	0.000000	0.000000	0.000000	0.000000	0.000000	0.000000	0.000000	0.000000	0.000000	0.000000	0.000000	0.000000	0.000000	0.000000	0.000000	0.000000	0.000000	0.000000	0.000000	0.000000	0.000000	0.000000	0.000000	0.000000	0.000000	0.000000	0.000000	0.000000	0.000000	0.000000	0.000000	0.000000	0.000000
QSF_LOC101170809.1.2	13.323543	6.023076	8.691577	22.281971	17.185435	0.000000	23.668228	3.525118	11.889723	11.102305	10.561739	6.966273	7.215186	2.966470	9.446774	11.555945	1.853208	4.507261	10.299444	11.747238	18.368027	15.737472	8.348275	6.816402	7.068000	9.485998	16.525583	8.094666	15.087402	2.600478	11.696969	14.179717	7.174845	10.762115	13.308361	12.090179	7.444525	12.765156	11.574670	9.554752	12.059876	13.254305	23.729762	8.347878	15.037398	4.846861	7.948386	15.616753	14.441827	6.994058	24.148233	4.946393	3.453595	11.887228	10.335013	15.797336	10.237225	3.546312	20.779343	17.906399	4.957097	12.478352	13.244919	13.195160	5.893931	12.668846	2.367911	2.391866	16.346644	0.009520	10.777441	16.456562	6.973968	4.806941	12.882844	14.130340	13.069589	7.161493	10.003635	11.681510	7.138824	11.957426	12.916555	6.981489	12.534983	12.048748	0.000000	6.031746	3.616325	11.853954	11.420277	5.958713	22.110706	1.888295	4.743091	5.819623	7.063212	6.485997	4.665124	16.264891	5.887319	9.688176	18.205546	11.586161	10.289963	15.401782	16.958188	10.174005	17.687598	2.929743	17.768071	14.429256	4.812338	5.708595	12.589909	0.000381	3.425151	16.373090	9.430990	8.805307	8.247423	16.878896
QSF_LOC101170809.2.2	43.353646	95.689447	92.580514	77.699719	104.358067	63.417085	39.904065	59.685193	77.394416	100.127659	51.088727	77.579726	51.270765	36.660065	108.224841	104.530313	68.582468	89.381200	108.557673	133.034725	66.289662	133.189060	54.741904	79.458053	100.075262	56.142646	73.289909	38.260968	81.169045	41.630206	32.935476	35.554910	63.696333	32.178268	108.391730	64.239671	22.117770	41.357159	57.241498	46.133591	108.597583	126.488467	65.397606	41.223044	51.599914	121.206831	40.584034	109.633602	88.916047	50.069580	109.500818	22.882277	76.798309	35.984915	123.073844	96.748774	47.046042	68.342250	74.430925	58.079695	108.291269	90.723957	71.198189	67.288486	109.518017	73.315597	25.029237	69.624783	57.333479	3.853439	82.643703	77.281066	73.253322	48.124182	65.789969	107.421293	74.278081	70.965362	52.956668	27.205358	73.071819	59.569447	103.692645	71.155928	74.208888	15.460835	61.047970	78.315170	40.117209	40.852003	89.976336	57.138124	35.855798	24.918929	65.783863	82.498389	65.019662	26.384690	18.362085	45.607800	43.478242	75.450227	63.701565	46.843474	177.256714	114.781013	53.928327	126.915795	159.139940	104.304787	207.318679	94.098919	85.504588	108.550928	107.651277	45.965927	83.366158	134.818946	62.674093	50.184521	82.196643	86.127313
QSF_LOC101170810.1.1	68.258127	37.528691	0.976698	132.766325	15.076173	25.596243	36.698141	0.581355	204.538208	1.577103	14.670258	54.377459	0.663299	5.042510	5.274263	38.795511	77.044962	4.783461	1.390385	56.481381	21.835415	212.211283	14.511033	8.825013	9.410206	8.600847	15.831129	90.479099	144.560735	9.595454	21.679073	182.533413	58.694508	31.918764	146.729554	19.008047	40.586248	7.399220	67.011777	8.135904	11.965231	257.143091	11.634173	1.843365	202.204269	0.386520	51.258189	45.155267	3.673062	139.876242	36.410834	38.292855	92.434762	126.831519	0.360577	22.212368	89.584832	259.254812	20.949012	211.923598	5.957422	20.283029	51.016495	15.912836	96.883935	121.124745	125.242072	64.684964	41.114950	18.316719	39.727906	15.649709	12.545736	21.151384	104.738805	15.801818	299.840511	29.970525	176.192383	56.603245	30.872202	11.198957	13.742834	140.250309	117.331924	53.089202	40.285851	75.937354	48.160783	140.782532	70.845291	1.608266	339.034340	44.262671	18.160311	16.853829	24.293675	114.111557	58.438856	63.047350	11.873774	26.326461	95.281512	114.593172	0.005062	0.001514	0.001046	5.669521	0.000611	0.003474	0.424406	0.002663	0.305243	2.812344	10.180640	0.000659	1.702054	0.000702	0.001627	0.356671	3.321146	0.013670
QSF_LOC101170819.1.1	36.891492	5.839948	35.046090	9.620489	22.418502	23.031934	48.884553	32.972878	36.891746	31.935904	1.519019	67.790832	13.866921	38.481186	103.236443	111.235049	70.154168	89.025185	16.522341	70.131297	19.940087	42.668550	53.996068	17.582118	29.261891	51.862896	27.833732	15.920728	14.567819	20.316214	53.031275	39.225047	8.450827	32.643876	22.632357	54.324280	13.775239	51.876074	3.738747	35.053860	16.140709	41.830354	67.370356	20.929169	35.394119	49.535201	18.017825	93.085608	86.788977	72.945241	65.715558	40.245441	61.906049	24.153532	29.734628	28.449425	76.106462	79.139904	61.744070	68.553737	89.883270	35.060490	43.616882	69.888953	90.215042	62.296621	26.480214	80.050421	18.018162	56.090014	17.215748	22.394750	38.335534	47.068963	13.174447	88.129056	21.536806	42.390220	54.420753	54.822300	53.600396	37.633198	27.545707	4.932282	47.837780	60.043937	36.372658	30.686791	42.547982	48.403475	50.485644	12.242233	8.294783	18.235399	12.542891	38.910049	17.093801	34.267435	50.413942	14.209917	16.623369	45.524651	54.525492	35.854400	41.705174	70.208719	70.447809	50.269367	24.725837	54.896887	79.714757	29.964199	32.389436	58.241275	12.703503	25.998600	46.817362	54.342862	39.208075	17.527674	58.750508	28.076678
QSF_LOC101170821.1.1	144.148536	164.835966	100.517546	314.087033	164.018015	111.190830	131.022726	80.527183	139.947523	246.655995	237.106087	120.682694	118.652103	76.454472	237.031675	78.615393	101.491289	282.401381	229.173299	358.983230	269.494735	234.338150	180.357636	149.965742	202.609110	242.082380	132.847230	189.723058	86.653800	157.646452	117.318043	137.149079	107.564224	194.549944	125.428457	88.585337	154.208328	156.756440	142.476465	190.489042	122.062356	152.317248	138.847004	206.759543	225.433910	87.075705	192.137279	97.837261	309.800206	114.754068	411.962029	111.599794	168.788359	222.925359	142.823286	161.810359	106.124180	130.368138	263.291664	124.281676	203.819738	229.126546	240.212565	150.569268	64.856489	83.292328	189.051718	292.806803	187.402358	28.730330	141.994001	170.309253	169.017481	72.669289	264.389927	245.700796	210.790833	137.609531	202.668802	119.324204	288.845533	96.679258	126.228999	206.677302	106.714949	70.707022	63.268866	310.973847	231.677322	194.020874	123.271666	155.629859	188.225440	52.302730	119.370707	86.294904	151.999130	88.776382	81.083731	82.249530	149.198657	107.343024	178.112190	76.322202	549.118509	378.964041	353.078658	300.458237	338.909220	389.075345	381.910821	235.313868	316.258985	169.171781	95.761452	164.824843	123.758755	135.438031	117.350556	81.410312	171.519723	152.739101
QSF_LOC101170830.1.1	0.000000	0.000000	0.000000	1.096283	0.000000	0.000000	4.251167	0.000000	1.039844	0.000000	0.000000	1.092854	0.000000	0.000000	0.000000	1.066931	0.000000	1.081907	1.086320	1.097307	2.141697	0.000000	0.000000	0.000000	0.000000	1.079293	1.054613	0.000000	0.000000	0.000000	0.000000	1.117966	0.000000	1.074397	0.000000	0.000000	0.000000	0.000000	0.000000	0.000000	0.000000	0.000000	0.000000	0.000000	0.000000	2.180420	0.000000	2.207832	0.000000	0.000000	0.000000	0.000000	0.000000	0.000000	0.000000	0.000000	1.069234	0.000000	0.000000	1.062034	0.000000	0.000000	1.063262	0.000000	5.427774	1.046397	0.000000	0.000000	0.000000	0.000000	0.000000	0.000000	5.338536	0.000000	1.077778	0.000000	0.000000	0.000000	1.099916	0.000000	0.000000	0.000000	1.083309	0.000000	0.000000	0.000000	1.073663	0.000000	1.092670	1.088129	1.090118	0.000000	0.000000	0.000000	0.000000	0.000000	1.040080	0.000000	0.000000	0.000000	0.000000	0.000000	0.000000	1.063327	2.487375	0.839398	0.000000	0.847378	0.000000	0.838784	0.822388	0.000000	1.638288	0.807841	0.000000	0.000000	0.000000	0.000000	0.789974	0.000000	0.000000	0.780046
QSF_LOC101170846.1.1	193.111929	83.213705	123.811418	122.276743	190.631724	191.627251	245.516923	120.010626	164.958547	195.496943	154.190232	175.938032	88.779668	149.819415	163.794881	110.937558	190.804652	116.772083	155.814605	169.725924	187.482982	162.951378	98.653071	86.874091	162.194754	143.050272	134.729933	157.927233	120.399098	128.053465	91.090666	126.767537	93.762551	100.722211	109.314437	145.237735	70.176116	130.463153	74.829919	165.740621	130.440155	144.271524	132.033222	212.828281	158.899104	197.239566	104.147459	119.798749	127.516620	166.238930	135.902419	214.464894	191.865440	157.268823	130.527660	184.447344	128.807275	108.828583	210.291903	116.401662	175.448689	199.620369	126.017769	168.285637	182.482673	94.971246	82.201596	86.087290	106.250806	212.008520	125.376712	151.363719	73.937147	70.215851	143.049014	130.078810	183.174556	135.478182	95.862398	145.691913	157.166561	105.561783	123.984186	95.738669	91.025239	130.436768	122.976569	272.948106	108.562700	159.857618	151.513971	102.064440	122.389768	185.276538	138.573414	122.034657	142.137769	96.340926	104.764401	114.978448	146.378603	172.083822	127.377873	111.192236	650.608001	637.427149	582.549686	617.353959	549.142670	496.293249	838.978890	466.789864	637.268275	501.107350	544.064949	667.003834	546.651880	625.863325	681.999477	366.408268	782.443381	636.922969
QSF_LOC101170847.1.1	769.663057	1114.496940	877.767612	1353.648543	948.190261	729.528976	979.479777	142.097051	134.826428	533.183623	802.803511	2105.496132	1193.608695	273.240761	2484.075864	1427.810273	305.761879	554.525014	1156.523349	271.735288	495.179306	613.249994	1593.334257	2108.096985	1111.257856	2174.320891	1707.000959	433.710078	2123.650962	1609.994751	1535.678834	1044.555265	1111.959326	1582.542747	577.140731	1983.446104	642.952790	887.807000	990.242524	1173.323652	1273.795347	2361.770919	345.675208	788.751277	561.069477	1184.659385	2024.320516	1697.942983	855.711290	1015.886837	636.063443	361.812200	133.102443	1271.634457	857.416142	1586.512710	589.570303	1184.737583	1170.336404	996.983745	1573.595283	560.174812	973.485774	418.282180	641.589249	365.630326	1210.468011	2798.906053	598.621437	519.767506	2047.853432	1042.042995	801.250867	87.071521	735.532877	766.611384	1430.705544	1103.606538	1260.110756	251.496207	282.516593	271.340305	1143.174520	1128.092807	978.154038	493.830446	411.606471	615.750655	1191.459858	813.432761	839.445671	1123.770058	489.186857	87.599311	2619.544709	1381.272001	133.355212	967.447616	914.355741	1150.760004	1056.617086	419.758128	828.404073	1238.371023	23.218442	6.589161	10.459050	26.247628	59.104822	7.602307	32.375510	7.507299	43.039397	214.357848	56.309974	29.832618	69.060412	63.296725	20.384896	41.728527	210.701904	38.729291
QSF_LOC101170858.1.1	16.055875	46.225765	34.945836	62.349805	32.577650	18.900989	12.469947	33.686252	65.137607	65.429219	63.387165	35.843836	38.288884	58.766458	32.247456	44.793425	45.508405	59.690283	64.484374	98.235659	50.597525	74.093858	24.106970	28.816726	31.802979	35.921206	55.488323	46.367612	71.635036	46.163498	36.817365	48.897105	25.009509	41.558346	65.908397	25.596185	44.731304	61.373532	45.468295	31.576159	61.731147	67.999957	67.730642	62.759650	19.893102	33.657987	38.288105	67.762420	71.710562	49.309524	45.790535	70.308312	99.318735	56.305074	22.659046	25.534150	58.032327	53.902288	72.427486	38.623302	64.243516	45.694709	37.781912	82.660665	31.975881	21.870857	23.650208	68.622847	59.719800	41.526139	43.457116	58.717907	51.608153	37.902143	75.494780	73.498185	55.294320	25.441951	28.577482	36.672492	33.658401	47.603491	37.273467	53.209658	26.701705	39.739024	30.677259	49.207973	38.689574	25.889780	55.224680	54.664440	28.312812	7.444940	40.090926	53.693101	58.212042	41.837539	15.915296	27.379962	36.649762	23.162073	37.724873	34.564234	13.500871	20.641207	23.065269	20.265817	7.032358	22.247147	40.449831	15.880319	16.482340	24.922555	12.529758	32.190899	14.258092	18.055331	20.000146	24.947963	15.200372	27.648883
QSF_LOC101170862.1.1	22.591209	31.680576	66.028859	31.166393	47.393544	10.198371	54.765433	18.527264	23.470989	76.220570	49.224477	31.745610	40.069667	52.565314	57.239451	76.662659	13.964771	89.684026	41.494276	92.128080	66.771173	90.809102	26.782108	47.903190	23.906261	51.042320	38.904879	77.393373	48.976000	20.325930	37.924447	46.689878	45.797901	22.600288	65.155773	28.572229	58.052536	29.712122	62.168768	11.799982	38.920129	35.290250	45.995488	27.519176	43.912592	24.945484	16.038676	57.067925	39.090684	52.615483	89.077501	17.736284	35.377248	55.826666	60.195901	50.862804	22.183462	26.990083	37.107199	29.677298	42.800730	34.865616	36.639473	45.729220	71.094494	47.306066	27.026164	37.339677	40.937174	20.432137	14.415745	33.157357	70.902657	7.898429	54.382538	110.420789	32.427836	40.952957	21.302907	35.438315	36.452182	14.573216	22.443896	40.744531	12.855277	59.113633	36.965612	29.859522	37.185811	49.458183	30.035047	23.103143	13.995573	11.503779	24.339370	37.887775	24.533129	35.065673	31.551649	33.745172	39.649931	30.188692	13.717832	35.655438	22.196677	26.179554	42.329761	51.539932	27.422461	54.707015	39.899093	66.655699	8.797669	15.812846	44.098440	23.385378	42.214879	51.017589	18.245154	20.696916	23.766563	21.379421
QSF_LOC101170875.1.1	95.351745	115.577018	75.813484	108.923928	113.478187	75.846851	90.581861	34.339703	53.796694	72.066829	90.425281	59.202712	85.296999	47.656532	123.539943	70.266374	28.269832	47.223229	99.760535	131.089720	106.001222	152.007367	86.923469	46.093274	95.465203	115.737025	114.477979	97.454089	71.323782	144.329995	119.508696	75.296161	45.930552	55.446460	103.515163	66.729949	62.333526	82.047361	70.635594	77.067857	137.194691	93.159961	78.351992	101.191263	73.628433	84.530849	80.789522	66.355602	94.662981	155.757276	135.760850	52.136509	84.080361	65.106734	99.948916	106.158228	85.072416	90.984709	94.647630	90.446626	80.291634	134.530962	45.520899	80.255826	76.087822	68.198208	55.133500	53.008249	65.259676	20.863985	76.418993	68.891771	73.475474	57.538680	92.683158	85.321287	63.547381	70.863547	115.218541	59.453187	80.675797	78.633755	67.984427	83.199165	74.146510	68.523591	49.655291	161.615097	65.364404	70.359172	75.840363	82.714141	98.057474	11.927556	67.145643	94.899681	32.321539	87.371839	55.769248	113.763862	115.694335	48.266898	89.086258	80.510843	262.927377	334.849983	258.640748	194.044593	189.998549	139.733723	321.202648	362.114884	145.408158	297.782211	141.030077	369.920637	169.475838	281.681142	299.987894	151.694066	429.381611	419.304932
QSF_LOC101170915.1.2	59.108958	18.070646	32.921745	72.868492	42.791330	28.852424	79.753675	66.828984	45.925431	72.747285	48.989526	41.992873	33.816053	38.545813	66.639294	7.776569	41.366874	48.621458	16.022469	53.812840	27.819451	27.447716	77.633620	28.352951	23.418321	8.125898	15.091345	73.560538	41.947623	67.727413	21.749399	31.880744	19.797489	23.546242	38.348696	58.828764	37.915541	28.528609	80.934536	16.585571	20.179932	22.496238	20.885713	18.666295	57.638287	20.517483	16.969676	62.942438	15.318922	33.394656	47.709424	13.385031	58.126398	45.663736	27.909189	42.509947	20.462065	22.483493	51.986667	47.868736	4.093291	31.003362	28.534111	66.624073	28.304597	33.718230	59.232674	37.110755	3.498532	20.080414	15.055688	1.481624	15.535940	10.734270	43.560335	33.179363	44.698392	84.451344	38.575899	37.786882	36.553043	59.791482	32.077141	39.417355	18.651696	19.514241	22.565846	47.859190	23.166704	22.988353	64.888606	26.474256	5.576299	7.189120	9.378983	47.729752	66.965641	17.268554	11.045568	27.870144	19.747690	25.831539	20.850990	1.547832	48.631225	55.574810	36.752493	71.664620	30.649575	36.417338	94.753936	37.081158	64.212245	24.001828	14.121433	35.933370	48.511923	137.096460	50.515181	19.529729	29.988976	76.352030
QSF_LOC101170915.2.2	9.388789	1.337943	2.650041	4.252597	16.011700	0.000000	11.245800	1.319899	14.345641	8.048739	4.435802	2.656984	4.142686	0.000000	2.553350	0.000000	1.470253	2.705140	9.554415	4.094942	8.084426	10.558677	19.341682	2.752774	16.434636	2.699764	16.985653	6.942688	19.364378	7.933382	0.000000	3.961366	0.000000	5.020031	1.283659	1.371108	1.359448	2.669655	2.735873	1.342883	2.615600	5.233530	35.300428	11.570456	2.745729	6.764663	8.441751	2.653533	8.940462	2.635085	16.263767	29.074224	1.773608	2.754041	2.703031	2.701751	1.330637	2.696485	1.316892	7.937973	1.391558	5.283742	2.698501	7.473228	1.315067	1.330046	0.000000	8.898006	2.698852	1.661677	15.078238	0.000000	0.000000	0.000000	12.611229	1.335592	3.744908	1.377736	16.670596	1.313775	1.373541	8.820483	10.605976	1.347458	0.000000	0.000000	0.000000	28.013443	2.679197	0.000000	13.173662	1.384286	0.000000	1.568023	1.322206	18.629843	16.974552	2.190449	13.841830	0.000000	9.504602	1.389584	7.054012	0.000000	2.359969	10.611533	2.365054	1.230524	0.000000	1.135743	4.771375	1.187840	2.585831	1.273267	15.026552	3.668849	0.000000	1.356727	2.588338	0.000000	1.266883	2.581876
QSF_LOC101170917.1.1	8.122653	27.512900	20.201763	16.452448	21.257838	6.662661	10.069907	29.273969	15.669005	44.333072	5.012877	38.446265	19.804873	14.433553	20.637416	27.053060	10.941186	16.258935	7.021851	13.166528	20.101742	79.846469	17.150762	15.843534	12.173822	33.803943	10.237837	5.947591	5.218204	17.875788	17.299932	9.771196	20.380265	21.167706	8.965529	8.758867	2.569882	11.932066	5.431693	19.657238	15.444619	22.141955	27.721633	15.158705	21.187417	39.634712	6.921667	15.710134	7.100688	20.131613	32.133771	5.482534	15.969334	9.873516	19.665345	22.567692	8.283148	5.095309	31.332112	4.460243	14.462468	21.620450	4.305786	14.809175	9.615975	23.175581	8.237362	26.468444	35.203877	8.366664	24.742821	16.771653	6.178208	14.242906	6.159825	33.094742	26.265389	3.249908	15.320035	8.090418	22.442988	13.091284	28.836284	12.791482	6.402536	7.723185	18.127645	21.128070	13.374260	25.199984	13.064697	4.982615	19.968106	7.038132	9.889429	31.479754	20.139501	14.455370	4.317216	1.772800	8.675330	26.347632	3.467241	23.774412	24.912672	15.102734	29.960017	19.466883	48.380571	13.340394	30.405139	13.983317	15.585999	39.779733	38.904283	28.799330	29.285788	27.826879	18.961806	18.565586	21.768525	23.055799
QSF_LOC101170922.1.2	167.359385	126.826544	222.729810	3.968268	85.218099	225.151688	197.608324	26.044873	525.522590	233.629877	94.234105	218.668112	184.493952	65.976715	19.204499	151.333275	8.068534	285.954931	187.559401	346.467707	329.223340	166.502171	80.873329	260.281233	326.438741	344.237054	37.490311	325.376012	11.340661	33.674585	47.534710	80.998242	191.053483	258.705247	181.385028	257.918884	70.323942	26.751893	16.275353	100.774408	202.202405	108.740657	162.911804	0.027868	180.916659	119.504440	209.193941	232.688908	1.466651	54.186065	283.089892	168.311135	162.314195	277.420348	256.016133	162.873346	0.140567	83.613507	115.537667	320.288093	327.225582	92.227894	139.586274	46.196595	0.002397	81.328384	200.304234	392.702442	242.495855	0.453810	398.009040	158.444305	287.712338	42.276906	99.857898	515.105905	145.330881	263.619504	14.276111	0.144492	97.499363	123.004582	106.668999	137.421165	188.792937	53.968475	1.491476	106.026344	105.089477	118.875721	42.456421	380.462722	66.168200	75.501924	198.291735	42.316113	322.445727	183.258864	96.491111	232.638346	143.214765	429.100290	128.775828	169.190991	314.864402	205.667375	225.084044	144.757379	181.934325	240.626927	24.451442	0.000896	291.270151	111.515075	83.054979	127.317518	161.726135	150.241157	266.225875	166.543958	0.011421	70.651811
QSF_LOC101170922.2.2	205.118201	17.560578	119.371289	29.925542	118.982020	178.781278	134.149544	23.075368	82.562984	47.494949	13.205589	15.447521	119.021556	12.640788	9.155003	23.283555	10.179761	114.494281	63.111512	67.427074	116.156395	86.157912	44.304964	72.668324	110.775220	17.721168	79.131067	56.118827	15.420309	14.499185	11.950507	6.830206	129.910738	58.856855	12.282647	59.749987	10.324586	22.661282	22.343161	85.810519	166.190691	7.677115	49.702193	92.208594	4.895488	167.313640	85.768880	70.660995	11.616583	11.049430	9.466005	59.881624	42.128665	25.626969	151.012611	65.672697	30.478034	2.908464	33.864862	2.508624	141.375527	6.860330	33.933651	5.051631	93.751518	17.414548	56.941838	20.169247	75.393102	3.041478	126.364322	24.399141	26.247565	19.389963	39.501088	40.455886	35.333589	108.030164	10.655196	18.146608	23.374605	35.661932	14.892372	12.660034	30.550488	22.104242	12.756596	56.622743	57.696448	55.599404	78.989408	126.014503	18.491049	25.721109	64.844834	3.909187	92.690221	93.358802	58.575996	193.619415	103.346039	44.578584	42.950167	7.660257	15.095560	3.183959	2.138735	7.141637	17.122509	11.673210	8.035205	17.445750	2.017270	16.364399	20.639258	5.110058	6.272213	11.713282	15.918595	19.613787	26.394711	6.987005
QSF_LOC101170926.1.2	0.000000	0.000000	0.000000	0.000000	0.000000	0.000000	0.000000	0.000000	0.000000	0.000000	0.000000	0.000000	0.000000	0.000000	0.000000	0.000000	0.000000	0.000000	0.000000	0.000000	0.000000	0.000000	0.000000	0.000000	0.000000	0.000000	0.000000	0.000000	0.000000	0.000000	0.000000	0.000000	0.000000	0.000000	0.000000	0.000000	0.000000	0.000000	0.000000	0.000000	0.000000	0.000000	0.000000	0.000000	0.000000	0.000000	0.799730	0.000000	0.000000	0.000000	0.000000	0.000000	0.000000	0.000000	0.000000	0.000000	0.000000	0.000000	0.000000	0.000000	0.000000	0.000000	0.000000	0.000000	0.000000	0.000000	0.000000	0.000000	0.000000	0.000000	0.000000	0.000000	0.000000	0.000000	0.000000	0.000000	0.000000	0.000000	0.000000	0.000000	0.000000	0.000000	0.000000	0.000000	0.000000	0.000000	0.000000	0.000000	0.000000	0.000000	0.000000	0.000000	0.000000	0.000000	0.000000	0.000000	0.000000	0.000000	0.000000	0.000000	0.000000	0.000000	0.000000	0.000000	1.325428	1.590917	0.353788	0.389351	0.705401	0.000000	1.787577	1.441267	0.371136	0.664273	0.423352	0.000000	0.668029	1.348390	0.314543	0.435959	2.164922	1.433801
QSF_LOC101170926.2.2	0.000000	0.000000	0.000000	0.000000	0.000000	0.000000	0.000000	0.000000	0.000000	0.000000	0.000000	0.000000	0.000000	0.000000	0.000000	0.000000	0.000000	0.000000	0.000000	0.000000	0.000000	0.000000	0.000000	0.000000	0.000000	0.000000	0.000000	0.000000	0.000000	0.000000	0.000000	0.000000	0.000000	0.000000	0.000000	0.000000	0.000000	0.000000	0.000000	0.000000	0.918798	0.000000	0.000000	0.000000	0.000000	0.000000	0.000000	0.000000	0.000000	0.000000	0.000000	0.000000	0.000000	0.000000	0.000000	0.000000	0.000000	0.000000	0.000000	0.000000	0.000000	0.000000	0.000000	0.000000	0.000000	0.000000	0.000000	0.000000	0.000000	0.000000	0.000000	0.000000	0.000000	0.000000	0.000000	0.000000	0.000000	0.000000	0.000000	0.000000	0.000000	0.000000	0.000000	0.000000	0.000000	0.000000	0.000000	0.000000	0.000000	0.000000	0.000000	0.000000	0.000000	0.000000	0.000000	0.000000	0.000000	0.000000	0.000000	0.000000	0.000000	0.966846	0.000000	0.000000	0.000000	0.000000	0.000000	0.652067	0.000000	0.000000	0.000000	0.000000	0.000000	0.000000	0.000000	0.000000	0.000000	0.000000	0.000000	0.000000	0.000000	0.000000
QSF_LOC101170928.1.1	91.056904	62.259994	95.617764	64.043097	79.340606	96.683128	87.908732	79.398844	117.215666	86.805371	122.734711	99.713270	64.808248	65.554148	113.919811	88.356992	71.062472	84.171044	111.155303	86.878633	84.581981	100.560337	89.144790	82.269133	115.440188	97.396040	69.572317	56.094050	96.575242	107.932146	85.482359	95.119519	83.258277	80.022619	75.198392	77.505466	88.074355	78.983514	75.151704	71.811188	98.828823	111.892627	105.661019	97.238455	105.377482	85.233620	71.152890	106.644820	60.398569	127.597575	114.818716	62.347780	81.256541	90.129180	108.211786	114.811505	74.309889	76.976772	114.184741	115.418858	114.254036	130.277868	100.168146	82.503275	87.059125	45.778915	95.948851	140.234726	77.729618	31.299934	109.397765	103.013729	82.245311	48.763235	106.270998	90.165474	97.406132	74.714770	82.270538	68.056765	102.089314	92.374763	98.569921	90.753333	104.250142	74.194036	48.314072	136.765290	89.990269	72.168895	100.886258	69.407395	77.076490	30.157161	117.701618	87.846448	94.996964	82.666223	70.587772	72.375382	84.333877	76.761087	100.095667	76.757665	91.406939	76.140058	52.341143	86.783182	79.115700	66.108955	96.646187	79.458459	100.203155	83.926068	74.378081	107.464398	92.002096	92.129204	107.995820	51.479448	77.051052	81.259112
QSF_LOC101170939.1.1	0.000000	0.000000	0.000000	1.074347	0.000000	0.000000	1.059079	0.000000	0.000000	0.000000	0.000000	1.080237	1.084107	0.000000	1.035949	2.137157	0.000000	0.000000	0.000000	0.000000	0.000000	0.000000	0.000000	0.000000	0.000000	1.061725	0.000000	0.000000	0.000000	1.029849	0.000000	0.000000	3.190155	0.000000	0.000000	0.000000	0.000000	0.000000	0.000000	0.000000	1.032175	0.000000	0.000000	0.000000	1.034447	0.000000	0.000000	9.434445	0.000000	0.000000	0.000000	0.000000	0.000000	0.000000	0.000000	0.000000	8.686188	0.000000	0.000000	0.000000	0.000000	0.000000	0.000000	0.000000	0.000000	0.000000	0.000000	0.000000	0.000000	0.000000	0.000000	0.000000	3.147921	0.000000	0.000000	0.000000	0.000000	0.000000	1.036590	0.000000	8.550285	1.052067	0.000000	0.000000	0.000000	0.000000	0.000000	0.000000	0.000000	0.000176	0.000000	0.000000	0.000000	0.000000	0.000000	0.000000	2.163220	0.000000	0.000000	0.000000	0.000000	1.078751	0.000000	0.000004	317.263734	62.934223	131.131817	91.247675	50.516931	291.661862	320.696774	204.499973	3.558536	35.088993	42.382168	139.880906	4.622298	49.356457	94.638895	122.860771	27.166549	75.933270
QSF_LOC101170950.1.1	4.471882	17.786880	18.568328	1.116626	5.666224	7.731602	3.254178	11.076974	13.344432	29.692737	1.104971	24.080861	18.991962	6.122711	35.494529	17.799327	35.948540	12.196941	4.327086	30.650812	11.815041	50.025913	16.481688	4.280893	4.434685	4.423949	9.574967	11.877673	10.955659	13.178400	9.862930	6.584841	6.768683	3.326141	28.273014	7.693533	6.549651	9.521712	12.069950	5.370700	22.035844	6.546554	19.920327	3.238984	12.100534	6.494618	8.862572	58.422523	22.155688	17.493371	28.925900	16.619326	1.089316	21.656840	10.803372	9.084325	24.344298	3.270921	15.231925	48.846935	4.381968	17.251344	9.784225	10.895344	9.541901	13.223244	4.332903	7.614875	16.310327	11.173902	5.403254	9.854697	11.919087	6.028872	14.044362	39.324041	23.466660	5.404822	3.714100	1.084552	23.629103	8.968574	21.408448	6.564877	10.823185	8.648086	19.315933	9.870945	20.090690	10.099873	20.800103	3.304370	15.044464	0.000000	7.663809	13.174499	11.665781	8.618224	12.047457	3.298480	21.047201	32.659121	10.059953	12.130722	43.787464	49.813259	18.679919	35.665764	26.362449	34.972737	60.763450	32.101698	62.857492	68.444377	55.453759	55.870355	43.270929	56.968253	43.114266	28.713337	99.592194	82.563796
QSF_LOC101170954.1.1	171.774821	151.294442	193.597427	273.748369	268.149223	233.344854	234.615490	330.769776	185.258944	443.805406	223.035537	275.719453	220.285372	99.049567	325.583339	151.466029	98.479248	425.968983	308.036642	515.408961	408.096479	317.485743	318.773031	230.568060	218.101000	260.333484	266.728411	277.975895	354.383287	381.380433	343.113326	365.532187	147.053380	204.509683	284.677567	253.166265	159.492866	236.670936	402.549693	216.093220	292.354241	239.993289	264.208031	269.568354	223.287434	358.714256	234.976200	312.263075	408.260052	384.063393	482.665665	191.676879	251.755907	270.200913	192.258169	274.779894	340.965985	251.908147	361.168596	366.206433	183.308799	276.507270	166.313810	398.013898	292.159772	173.876780	171.654236	68.491410	173.371889	132.573110	207.983855	275.888090	371.910586	181.494699	465.780344	333.065007	296.226453	191.170988	267.242629	158.573564	290.640743	261.570291	215.204438	253.152582	185.425150	195.903980	289.386569	401.859975	229.472596	253.241214	389.102188	88.100458	230.615899	143.401824	209.747874	244.045316	141.596436	171.029162	196.028890	301.964563	179.576824	208.998617	327.174916	128.776151	248.670961	163.307962	289.143567	379.992328	331.753511	112.580749	418.149132	236.792828	218.591848	188.611752	508.946993	281.307606	271.121080	287.850113	384.932593	308.667028	371.561809	186.928944
QSF_LOC101170957.1.1	91.731961	65.170319	157.692981	86.440479	34.249456	94.028709	125.036882	21.929299	37.833185	27.640104	40.595259	50.546724	142.905315	16.760656	48.152427	72.640103	10.840170	53.476980	112.507607	56.410729	82.114926	73.775557	160.438745	31.326885	57.410536	335.164296	82.987223	104.837277	28.252661	112.257320	69.378802	141.059071	75.469320	52.625093	42.331302	42.403497	197.659000	30.902900	68.862431	76.001273	167.135607	251.703634	103.126970	102.917346	112.646441	56.204290	53.384985	64.351606	66.277000	70.438157	172.558777	16.941890	17.080267	38.033281	124.422001	169.818798	21.988363	85.210388	52.073964	71.101383	49.916833	86.460422	40.701717	44.580605	39.319409	63.959296	45.831114	44.682988	89.707774	9.509612	35.202874	101.802423	141.320783	63.383479	60.791560	57.957767	28.888155	82.953284	201.553972	20.881342	107.749689	49.392879	124.773082	132.996275	58.487497	42.256858	20.470468	117.425073	71.243794	106.642469	92.179213	342.054371	58.238878	17.076064	59.772127	60.711741	48.606043	190.738080	61.397021	90.723066	35.012091	76.163165	21.449735	113.439033	6.467512	21.374893	2.522869	9.194953	31.769997	18.907535	26.224938	29.937444	45.223224	42.680357	57.316566	8.633577	32.099650	34.554589	24.726015	7.741671	5.853356	69.964465
QSF_LOC101170959.1.3	93.915865	66.040408	119.928531	95.263100	68.679298	66.895257	166.504309	55.266574	131.456166	143.420704	115.861966	189.681432	75.013252	88.410122	264.225934	167.145775	72.590359	37.115218	172.486148	180.872893	166.958799	209.757027	90.814700	43.168425	124.916821	241.493221	108.475895	83.324708	160.660964	119.256325	71.968850	80.150580	96.904679	82.748278	168.163123	116.228675	56.482517	64.752495	74.080341	61.475698	109.823001	99.595395	120.948731	75.682247	114.838141	115.516409	41.902594	198.296893	56.632421	215.235515	165.590344	98.830784	124.703248	88.183640	118.992299	184.569179	198.523907	116.195469	113.953207	159.933427	113.955068	107.753941	171.457942	75.477978	271.550516	190.353006	114.095564	109.469194	171.490692	23.322021	151.460142	125.860150	125.001180	22.763185	180.093664	186.021296	148.680362	94.181656	91.420462	98.448102	123.402148	149.015716	114.934228	152.388308	167.016419	68.580590	43.376213	187.910354	72.160719	92.969198	261.249440	88.247497	140.596684	43.188216	65.473807	213.288139	149.770343	34.332670	78.961308	61.599376	108.209105	182.354126	48.633660	173.016273	342.900298	450.765388	417.344169	311.547287	329.711436	408.003640	594.639426	318.303981	436.606669	417.356311	407.549506	465.950142	294.060238	452.389882	397.822971	381.010423	430.175283	557.386207
QSF_LOC101170959.2.3	36.180783	55.707131	40.040881	56.298262	45.285304	0.008018	20.205078	55.539113	7.733310	43.985022	32.143836	63.933498	4.324933	28.722111	20.670927	37.351611	50.480319	0.210220	60.123418	66.323428	35.700914	29.656249	42.251386	21.885171	28.284718	43.622821	26.261644	22.717948	50.219184	44.013950	36.972508	18.238481	27.815022	25.890872	51.228405	44.063213	40.926464	57.990393	30.862993	66.686142	43.799214	37.091214	34.317485	22.777190	45.893936	37.756559	4.269070	26.758834	26.479466	96.161066	30.404904	77.319040	64.205305	56.337484	48.341946	64.043094	59.040741	0.480916	77.935916	93.244039	65.929600	72.738975	91.854801	130.338030	36.393485	16.105027	19.294737	0.001571	43.930108	10.527681	73.490593	33.330838	1.216349	0.000798	63.303313	33.670964	62.827548	36.699085	31.918974	51.063992	48.071397	39.128644	28.294727	101.240634	9.842479	29.916956	85.585797	85.674234	18.098644	9.957332	40.496426	37.747531	27.362670	9.114758	24.845304	21.076176	47.596270	56.345703	38.366684	50.587524	53.287885	40.221364	50.306258	83.891148	70.042196	72.376197	48.035638	71.230738	65.401253	34.596030	110.927798	73.316874	80.911436	75.868907	55.474246	78.367161	91.121774	106.678602	81.048601	74.627085	109.170909	46.983908
QSF_LOC101170959.3.3	15.192134	1.870003	0.000006	61.415096	6.671948	23.399838	0.045658	9.169415	14.199992	25.910642	8.491874	65.123268	9.899768	0.696097	42.003733	58.006860	37.953989	0.000225	57.517495	57.506594	105.974366	13.171604	58.289274	61.627727	49.503270	61.890229	3.910381	0.277392	21.437244	9.670740	17.276595	59.277945	127.878777	39.836707	30.524224	35.301984	7.821030	19.442370	30.254294	46.794490	69.399333	117.689482	51.650636	50.598166	115.260520	103.815055	47.733700	98.656217	47.195238	38.718385	41.093305	0.024579	16.157063	53.438374	15.003953	25.284413	32.188724	2.492189	0.612298	0.011474	19.103689	12.989044	23.997565	48.369787	15.361114	65.866275	47.900208	14.182399	61.915732	43.419276	36.114509	95.266025	43.830825	0.000013	9.481362	47.768436	41.706939	19.916232	9.147593	29.693219	50.581261	36.627178	55.046178	44.067266	0.201733	0.000006	10.980677	154.191583	90.246408	13.827070	52.543172	5.147528	51.509185	6.383811	0.008022	41.477029	38.085703	26.101363	15.553105	0.000383	55.111649	47.001592	57.551222	15.171874	109.186760	81.974883	96.590053	45.356569	81.652620	89.309921	152.961193	81.643502	48.354335	47.558911	66.385540	100.174772	60.532950	76.347127	93.809404	89.990765	30.166999	68.738017
QSF_LOC101170966.1.1	0.883258	0.000000	0.000000	0.000000	0.000000	0.000000	0.000000	0.000000	0.000000	0.000000	0.000000	0.927680	0.000000	1.559010	0.000000	0.000000	0.000000	0.000000	1.855601	0.000000	0.000000	1.861358	0.000000	0.943267	0.000000	0.000000	0.948904	0.000000	0.000000	0.896973	0.895486	0.000000	0.000000	0.000000	0.908397	1.798941	0.000000	0.000000	0.000000	0.000000	0.000000	0.000000	0.000000	0.000000	0.000000	0.000000	0.000000	0.903967	0.918135	0.881299	0.000000	0.000000	0.906359	0.000000	0.950840	0.000000	0.000000	0.891857	0.000000	0.000000	0.936103	0.000000	0.000000	0.000000	0.000000	0.000000	1.829393	0.000000	0.000000	0.000000	0.916233	0.923760	38.585470	0.000000	0.000000	0.000000	0.909291	0.000000	0.000000	2.654831	0.000000	0.000000	0.932597	0.000000	0.000000	0.000000	0.000000	0.000000	0.905993	0.000000	0.000000	0.000000	0.000000	0.000000	0.896608	0.000000	1.886482	0.000000	0.000000	0.925617	1.785072	0.952960	0.000000	0.924036	0.000000	0.000000	0.000000	0.000000	0.000000	0.766244	0.000000	0.000000	1.459549	0.000000	0.000000	0.000000	0.716752	0.000000	0.000000	0.000000	0.000000	0.000000
QSF_LOC101170968.1.1	17.043167	13.626692	5.290511	0.000016	28.183947	0.000317	1.288489	16.893561	0.049130	1.440178	0.000059	2.557307	0.000000	0.354404	0.000068	0.000000	0.362073	0.060127	23.734996	0.000189	0.000022	1.511658	0.000000	15.012064	0.000000	3.096770	1.418632	9.816568	1.419824	5.992307	11.232969	14.232036	0.000001	0.001531	1.398945	0.000000	0.032270	29.098187	0.798809	0.016943	0.000000	0.211225	0.000001	14.837287	1.480130	0.000553	0.000078	5.988520	3.935327	1.474218	0.000445	2.980267	0.000006	0.000000	2.532482	7.219627	2.599415	2.928802	0.000000	10.058914	10.974318	0.000356	0.063924	0.000000	2.840970	1.389722	0.000000	8.720399	0.184033	0.000000	26.122069	7.697801	0.054170	0.027751	16.721912	1.142433	25.507462	0.736513	5.921480	0.000507	3.691410	0.050804	1.456351	0.003562	0.000000	4.224042	0.000725	2.958238	3.088948	7.758760	6.668513	0.000000	0.000000	0.001345	2.923636	0.000000	16.434956	0.058780	0.000005	1.531707	8.374029	23.153455	0.015681	0.000003	11.462223	5.096529	0.277230	7.753853	0.000000	16.360065	11.173110	0.553864	7.968152	0.377821	0.000217	6.905837	17.862495	0.000021	4.501058	0.000158	3.634824	0.088290
QSF_LOC101170972.1.1	68.427762	165.202005	92.525072	120.063147	194.161585	152.540410	178.817050	38.127735	35.041587	69.204385	70.518557	117.305187	101.799234	34.100794	197.484387	49.502976	34.487587	52.403628	77.789528	34.131381	99.276722	129.791060	170.147519	103.698356	147.858165	107.920355	119.507097	297.509191	321.164633	93.850445	106.902054	108.814483	126.361698	54.354264	86.818041	71.085413	124.076436	123.092502	63.385436	106.196041	115.550699	138.198303	98.793906	124.250149	87.736972	252.602380	224.793424	139.337902	66.648379	121.026206	122.812399	26.583896	66.499020	89.565529	151.603864	72.269079	203.607041	145.558710	144.345842	167.506904	108.721660	69.887791	64.982312	56.875375	224.773485	87.000643	124.961440	52.367560	124.025216	37.850560	59.515908	98.103052	130.870023	14.127296	96.888462	61.739944	88.156770	78.583160	122.824879	40.963307	76.433547	74.126089	87.250583	119.338983	61.621764	76.358068	18.832026	201.985156	42.076752	122.977121	101.953775	86.831880	119.292572	39.547182	93.875087	155.809257	15.583692	62.550987	49.786863	48.185877	91.227759	89.502750	139.925259	17.871496	157.807679	133.687431	71.347489	69.612561	125.388439	84.927643	143.077455	63.442179	109.541743	106.841714	68.541136	156.157442	54.719273	79.536573	56.248837	94.037616	117.303301	107.565850
QSF_LOC101170991.1.1	109.389820	106.546711	29.775050	100.044802	168.441015	197.346609	73.081464	81.567830	67.946371	54.598838	92.837861	46.433929	85.370155	50.355622	28.885710	27.663211	65.828452	56.068881	48.081864	90.749756	90.776549	134.611933	95.980408	104.762426	134.095957	107.295394	49.925593	108.044473	35.864180	71.866768	97.969711	167.609413	91.478232	165.668985	23.300967	75.288388	185.648417	108.305545	112.719220	90.520275	76.061693	114.034624	68.676802	159.184657	94.851766	39.290779	150.759928	45.138767	86.269561	98.740354	71.583483	74.521812	102.173685	63.091153	33.892668	106.978450	31.207295	51.257675	67.271156	35.385428	129.997235	65.150942	97.208189	111.756207	46.573341	28.915158	88.557497	27.078192	163.992971	31.016946	83.590214	64.199640	55.014583	43.327249	106.848660	69.824981	96.592210	155.189980	69.903889	70.579590	68.658178	66.560958	59.982965	94.270423	45.484636	37.882505	55.442529	71.564171	118.962743	104.011553	39.425996	151.468648	80.495660	31.261051	126.929198	24.730553	62.072576	114.980524	88.499741	178.068683	92.351349	27.757439	135.947637	24.539064	69.989871	55.237952	72.018203	42.967779	51.330204	30.575969	75.891931	36.112001	43.733409	23.897384	47.985628	28.756383	12.801373	16.848399	24.249564	58.108089	70.938768	41.688149
QSF_LOC101170998.1.1	15.034557	11.785866	2.929343	5.093028	2.697077	8.251250	9.217378	5.990299	4.419958	8.189555	12.006274	3.733855	4.175622	1.951094	7.085485	5.146213	2.053148	7.439702	6.809849	5.961482	6.063472	12.252892	6.294205	11.095486	5.734175	4.338771	3.759732	12.418575	7.266785	19.892216	8.465332	9.861525	2.508859	3.583992	9.863323	21.114146	2.889930	17.034815	3.643267	2.914316	7.159433	5.012429	7.798400	12.326589	7.348492	12.565184	6.564574	4.449442	10.903445	20.593813	12.229975	4.923821	6.202619	9.162529	6.642998	9.130642	7.096589	2.887719	7.793395	6.820454	1.471344	9.369721	7.775265	3.197791	10.382428	10.049233	5.792426	0.000000	3.850795	0.016913	5.252468	3.375165	4.721072	4.795622	6.639247	10.253108	11.745184	6.429197	10.908738	10.778627	2.256610	6.201800	12.042285	5.172828	6.054727	3.999503	1.445422	11.995758	9.452140	6.209599	6.730992	1.433520	14.358540	2.727482	5.669522	4.409150	4.448987	5.016263	4.937241	17.527850	4.066375	2.256082	9.689920	3.703686	21.999535	20.333167	15.141314	29.522767	32.435840	15.452359	31.531752	9.468223	28.011106	16.278737	5.372737	13.107146	13.014627	28.501487	18.117498	8.795852	11.115524	8.516686
QSF_LOC101171000.1.3	43.486525	84.207885	85.465831	57.278307	55.295556	21.155386	49.331201	6.698651	112.851523	126.309282	95.676444	3.290209	40.395247	90.909962	117.402332	145.142237	86.715360	76.729605	106.494166	93.761861	182.858347	90.728264	59.964214	98.750196	89.876120	179.047421	48.692232	129.108936	137.799764	70.618113	4.246706	73.609504	78.493233	68.487744	119.326935	48.330180	37.892058	67.717271	122.479426	80.093407	0.207424	109.819933	88.466959	56.444597	140.050654	42.176188	42.691502	163.344262	57.231765	109.980043	0.000351	120.206264	124.239668	0.005577	52.130805	71.775939	72.605471	128.757574	82.286035	95.990647	98.353111	130.254204	128.683260	67.867144	5.010209	102.131469	95.127017	80.294544	0.997636	26.336442	37.836074	95.314089	79.786747	43.196539	146.661488	179.027605	0.003773	3.695454	95.309808	42.463965	82.425197	41.763265	83.373457	146.014375	130.246811	85.469196	89.050301	113.842560	134.267567	121.358112	113.248201	83.679537	94.492352	59.115653	112.863673	55.101587	87.167616	44.490881	46.169747	37.969053	70.435675	123.435949	57.394438	64.883037	12.310987	11.127075	74.529688	9.368839	31.287858	0.009314	6.139002	10.093569	19.229974	17.447386	19.462176	33.097827	0.000000	54.936319	0.484230	18.110447	3.230623	9.701072
QSF_LOC101171000.2.3	197.923619	115.438038	195.274977	116.706489	94.800708	111.539772	224.448509	145.553782	187.932583	232.400281	127.622982	280.969193	101.016321	115.626419	186.906012	241.929088	88.612056	163.718506	207.651996	332.023865	270.188434	213.296997	110.058314	120.835771	147.901163	208.278787	128.194554	116.633495	39.188194	130.358356	138.117095	131.925545	176.572556	162.877073	245.290696	127.766434	138.657211	158.902633	165.405906	170.023325	136.113647	163.197673	160.297319	172.533700	63.288180	137.364131	185.192809	152.930455	161.740668	181.315203	432.246597	92.752528	193.571397	218.167180	264.573530	166.562453	282.111370	237.196376	145.084672	152.458297	153.404178	138.645167	138.432030	180.414277	146.416324	182.830809	250.626770	59.690848	153.113962	28.133008	210.168187	214.118900	154.118861	90.292890	139.471915	137.526976	164.432389	126.562987	81.999723	237.339253	181.713042	116.422428	234.042302	245.671268	114.548948	146.301696	173.404417	125.723729	232.936692	92.326197	300.860045	145.210667	113.174330	82.341738	107.174218	181.213015	144.580149	122.976548	147.550809	134.091994	167.233110	93.627644	144.863991	257.352886	32.035797	42.792821	74.437730	10.993789	26.607855	43.240496	0.879731	15.266128	44.305971	83.065553	26.309934	6.195296	12.346369	65.801216	37.880683	60.122504	14.994522	59.705530
QSF_LOC101171000.3.3	74.528049	37.458874	26.356309	100.993883	1.342878	47.260223	30.853463	0.442585	65.905001	4.521060	37.351951	1.830027	20.639727	0.000030	108.567058	23.390845	45.067804	59.996173	40.792932	168.426539	20.170984	48.769693	33.883223	43.813950	25.885323	34.896558	113.313984	60.251854	90.575997	11.738146	28.081353	0.969869	1.830758	30.394770	23.471398	43.567883	13.799627	46.834192	18.253834	0.560720	1.961848	17.694516	59.451592	0.604669	50.998672	37.651958	53.098795	71.626995	71.184181	42.957581	124.514644	48.470708	32.501663	136.869443	14.860564	55.408914	91.612375	42.812164	48.824486	16.559720	69.114274	50.600788	0.008191	55.498882	0.000581	46.544733	33.494215	6.503997	29.018638	12.011906	48.776639	45.868937	37.179959	53.767677	43.311125	54.501129	32.123461	95.379433	52.436435	70.600954	39.218973	0.458816	11.231480	53.862700	27.984890	79.229520	35.764143	31.068467	7.546094	62.872680	69.364473	4.103583	34.318198	3.156865	70.659640	5.496011	1.145528	23.519912	12.241029	0.481432	30.657127	19.118194	52.333449	13.350593	47.862080	24.145347	91.369429	16.109166	46.381861	39.454987	46.661756	30.907337	10.121706	4.385194	0.000006	77.892535	13.435987	47.214072	0.000018	83.000183	30.698592	47.128503
QSF_LOC101171024.1.1	61.486230	23.654823	64.116946	45.279575	60.441976	58.095896	15.711442	26.825321	36.726533	76.640035	71.608879	47.557057	22.351849	36.574890	94.581576	32.659546	46.695858	30.032082	47.654727	70.323766	54.310400	72.038741	64.945721	53.989677	29.247930	42.126210	41.841815	54.492392	47.696815	109.799409	52.809681	87.780842	27.927622	40.741086	36.950605	22.925863	42.255478	25.267389	26.696495	48.832366	34.779537	92.946995	46.477570	35.030043	40.028829	24.004356	64.937893	48.602561	48.819598	76.196101	46.794197	52.248160	60.486795	22.523953	40.260089	41.819726	33.052282	12.751912	52.392464	25.017078	23.344961	59.443819	44.346549	130.542607	74.275233	0.592381	66.796737	0.944517	8.871799	29.692331	49.641231	43.325165	28.508743	38.678482	47.103347	68.517577	65.160587	24.857726	50.402112	53.665659	66.544167	45.200086	35.484179	32.187425	20.613373	95.139907	55.131587	72.690227	68.140688	78.108557	52.444905	34.576402	34.499684	24.662253	59.186395	62.282778	15.455808	46.554079	7.395951	33.939353	17.327973	19.824775	13.587021	6.915867	48.620178	15.663063	53.601567	79.721178	32.766664	6.647692	41.157217	54.123531	52.563752	54.902440	76.916111	58.430439	44.002868	24.714767	43.834093	26.615760	51.464454	63.724027
QSF_LOC101171042.1.1	2.721887	19.477617	13.344016	17.605716	0.000000	10.326681	19.185862	13.584785	7.937266	20.193468	4.000489	9.672706	10.241138	6.145757	2.691623	22.888513	14.762713	1.217091	4.070351	20.354869	32.236978	5.288551	32.837839	5.262755	8.569685	10.490128	14.362143	5.173733	11.182963	51.193017	20.176564	13.460501	5.555731	16.184908	15.958899	1.328217	0.502686	12.687657	14.925213	6.625200	5.389104	7.911683	2.678272	10.215976	9.495905	26.534811	2.585460	1.487223	18.850884	5.327763	5.511728	16.943583	13.631281	8.591335	3.659037	32.074409	4.717029	1.301114	17.569485	12.447209	13.734315	30.583275	22.447180	7.404838	5.705123	2.473910	7.350452	3.631952	10.129751	0.000091	14.519317	3.821847	17.153354	19.210086	8.906050	1.312037	19.288564	3.812116	21.779934	4.512461	11.841409	6.174473	18.046576	16.866290	31.393064	1.212469	1.250357	17.072301	24.410483	11.229187	16.678430	16.613875	2.523162	1.341097	5.272493	0.108799	2.489320	12.030176	11.418221	19.289601	13.359557	12.456481	10.747516	2.731121	13.374740	46.282759	10.733599	14.874688	48.359936	16.268301	26.790136	13.394667	15.678919	11.338966	13.339323	9.350595	6.615043	8.048243	8.295121	4.311420	24.166802	43.284792
QSF_LOC101171062.1.1	2122.813985	2901.782152	3985.838289	2676.697166	2324.357138	2648.892413	4149.214963	1006.243489	2141.828808	1794.408896	3279.306599	6407.297479	1547.028743	824.410387	6950.246697	2719.215602	1091.519658	1085.256724	2562.980407	2289.879228	3048.433270	4322.821530	3749.087351	2540.054893	2755.667786	2640.476549	4440.862116	2649.855079	7741.256566	3243.475959	3634.354960	4550.613617	1781.228680	1798.602018	3370.248749	1954.939491	2374.235918	2291.376124	2344.201488	2219.848962	2938.746047	3019.190491	2959.701673	1903.717645	2612.682356	4110.977179	3578.861092	5695.950606	1246.569941	3949.149490	2836.110607	1108.331942	877.273820	3786.943420	3270.159740	4501.088237	4987.304517	4577.488398	5192.004736	7018.326905	2366.115253	3422.433781	2408.772038	1904.232171	4512.062779	6802.977182	1816.261997	1946.853088	2880.331525	1471.153877	2973.378894	4174.483509	2275.525114	877.803554	3576.994650	2171.235586	2274.169307	1929.427237	3004.618591	723.289794	2889.569343	3595.757432	4877.324921	2672.779044	3521.615677	1881.395366	939.678923	2562.829792	1814.005381	2714.805491	5020.461067	1827.746484	3694.346505	710.485768	3302.492726	4504.577302	1753.789570	2697.467599	2219.918152	2359.587733	2282.297005	2783.529030	4220.149616	2286.192789	3087.564273	1416.121710	2907.378399	3819.226460	2312.246586	1662.629504	6022.548131	2021.682427	2081.784485	3991.136018	5326.674155	2934.575023	2707.264963	2089.572256	2044.860588	2292.167522	3475.460266	2453.062273
QSF_LOC101171075.1.1	0.000000	0.000000	0.000000	6.595794	0.000000	4.083688	2.604022	1.361442	0.000000	1.269901	2.590516	0.000000	0.000000	0.000000	0.000000	1.277946	0.000000	0.000000	0.000000	0.000000	1.248081	0.000000	2.518856	2.497991	2.548970	5.209932	1.266327	5.076558	0.000000	5.111560	2.553483	7.577010	6.339645	3.765427	1.277970	2.593296	14.708597	11.492851	0.000000	0.000000	0.000000	6.634015	0.000000	0.000000	6.353822	1.282332	12.575383	0.000000	10.031553	2.591509	1.271118	0.000000	0.000000	0.000000	2.519617	8.926094	0.000000	0.000000	1.246266	1.268196	3.740837	0.000000	5.027019	0.000000	1.267571	0.000000	5.081940	6.250067	2.494109	0.000000	9.885066	0.000000	2.481314	1.415073	0.000000	0.000000	0.000000	5.082706	0.000000	2.735971	3.655207	2.593272	0.000000	7.616574	0.000000	0.000000	0.000000	1.286087	1.284282	3.840425	0.000000	6.243126	1.263007	1.506700	17.670076	0.000000	1.250835	2.523399	2.599786	3.937508	0.000000	0.000000	0.000000	2.502673	2.129971	1.011196	0.000000	4.065380	0.902730	0.000000	2.133996	0.000000	2.620628	0.000000	4.220239	0.000000	0.000000	0.976830	0.000000	0.000000	1.019842	0.000000
QSF_LOC101171093.1.1	318.340515	303.102455	258.825904	407.208499	324.192853	306.909897	373.233758	207.577812	253.472193	269.709623	326.103659	319.038922	281.252648	185.917490	352.518566	243.792225	234.886281	220.214823	314.376208	304.525413	330.632058	358.745711	358.376276	308.608757	345.275890	304.727702	277.453437	263.190155	358.334637	317.166027	204.259175	382.196352	197.698866	241.106779	256.220961	271.450585	189.023394	298.405798	267.649800	297.665419	370.532756	366.527724	313.762758	311.581233	349.541885	279.236715	316.132908	370.215622	215.832605	463.846625	363.008848	230.116720	217.943246	301.981467	214.118004	314.147106	314.768398	293.640968	336.392173	321.152696	354.269245	342.757387	311.737110	202.481511	335.077432	265.499142	256.135639	495.520342	305.250068	130.979348	252.626959	300.746280	217.138815	80.976597	278.792399	282.192448	271.646284	250.161450	320.751790	213.720398	299.861946	312.037860	255.605547	303.941681	224.594253	200.884887	158.403513	371.407422	316.901447	268.679761	406.720397	232.938365	295.337156	76.994432	222.111502	392.502751	262.843087	206.335439	235.671879	173.217791	289.276643	271.303176	279.420343	216.849845	202.962785	204.099845	141.500524	223.785898	170.125669	191.466954	289.992034	156.840990	213.088937	170.632918	160.331051	169.492782	200.001679	182.849880	153.634730	115.276228	186.000771	151.599428
QSF_LOC101171102.1.1	169.231678	84.365091	127.092754	259.627869	176.906942	135.172088	88.257495	51.470733	126.910401	78.972030	166.347809	167.444671	123.066000	19.051318	218.971493	96.442849	38.018592	64.629644	81.882898	189.801069	73.273221	136.176338	222.343518	201.369251	154.130031	187.426773	98.167627	146.596223	242.648834	139.314434	169.067126	200.903024	52.272488	115.403782	123.003277	101.374152	241.979031	178.774538	260.674991	86.574711	129.826409	124.460983	291.397952	142.794560	174.604191	117.951068	206.800620	222.073428	99.826356	200.494577	106.858635	39.376296	74.425054	67.774988	173.585024	240.886529	124.984698	162.818983	137.758496	204.413139	175.342222	112.701763	139.337767	72.533143	121.327976	117.484763	96.104145	181.838906	139.078198	45.647018	138.243416	124.979525	153.093932	16.247146	135.564165	72.593875	170.057679	113.541801	228.316211	34.590660	98.895109	165.263334	135.118908	150.224256	110.445643	82.273240	48.609996	137.617806	98.715298	220.353405	192.004595	278.912577	102.033263	30.193663	189.426321	155.424259	165.835037	192.786558	129.240805	216.288488	104.167919	105.551682	134.221295	72.014851	279.017596	455.747199	450.138741	677.163396	419.190457	391.053163	560.927957	339.235414	372.922020	413.680679	558.213573	333.239626	795.730021	303.158861	402.716371	302.373320	689.775985	446.602413
QSF_LOC101171105.1.2	0.000000	0.000000	0.000000	0.000000	0.000015	0.000000	0.319899	0.000004	0.000000	0.000001	0.000000	0.000000	0.069895	0.000000	0.000000	0.000000	0.000000	0.000000	0.000000	0.000000	0.011041	0.915709	0.000000	0.000000	0.000000	0.000000	0.000000	0.416962	0.000044	0.000055	0.000000	0.000000	0.000001	0.000016	0.002946	0.000000	0.000000	0.000006	0.000001	0.000000	0.000000	0.000000	0.000000	0.000000	0.000000	0.000000	0.038389	0.000000	0.000000	0.000000	0.000000	4.994639	2.645529	0.000000	0.000000	0.000000	0.000000	0.000000	0.000343	0.000001	0.000000	0.000000	0.000000	0.000152	0.000000	0.000000	0.000000	0.000000	0.000000	0.000000	0.000000	0.000000	0.000000	0.000000	0.000000	0.000000	0.000000	0.000000	0.000000	0.000000	0.000001	0.000000	2.512847	0.000000	0.000000	0.000000	0.070809	0.000000	0.000000	0.000000	0.000000	0.000000	0.000001	0.000000	0.000000	0.000000	0.000003	0.000000	0.003775	0.337353	0.000000	8.194376	0.000000	0.000000	0.000000	0.000000	0.000000	0.000000	0.000000	0.000000	0.000000	0.000000	0.000000	0.000000	0.000000	0.000000	0.000000	0.000000	0.000000	0.000000	0.000000	0.000000
QSF_LOC101171105.2.2	0.000000	11.988915	53.743147	0.000000	0.343401	0.000007	21.683317	10.138838	0.000000	27.600545	0.055075	3.644219	7.074738	0.000624	7.349738	0.000000	0.000000	22.988419	6.347606	19.328907	3.476518	1.209522	5.942421	0.000001	0.000002	0.000000	13.901847	2.578616	2.980423	17.189803	0.000000	3.127011	0.000290	0.000385	0.047026	0.000005	11.519577	3.957356	4.620242	0.000000	0.044180	0.308074	0.010940	6.508342	3.628941	0.000000	8.446319	28.895390	5.200732	0.054276	22.353560	7.708305	0.005648	25.932452	2.885681	3.552312	0.000001	0.336261	14.049384	3.450744	2.986862	9.264621	0.000190	20.778681	3.081085	0.000417	5.408649	0.000000	5.338439	0.000510	0.000027	0.001863	0.000000	0.024601	20.423191	13.576300	0.001831	0.072943	0.000000	7.720509	13.964811	0.002819	15.890031	3.131653	5.075450	0.241823	38.487689	0.007349	2.546623	10.943674	0.230454	1.651355	0.021956	0.000000	17.105405	10.714154	12.999462	0.000079	6.415354	6.285264	2.335839	0.000004	2.389694	0.209535	0.000000	0.000000	0.000000	0.000000	0.000000	0.000000	0.000000	0.000000	0.000000	0.000000	0.000000	0.000000	0.000000	0.000000	0.000000	0.000000	0.071587	0.000000
QSF_LOC101171108.1.1	0.000000	0.766516	0.000000	0.000000	0.743736	2.324397	0.776977	1.512544	0.000000	3.169175	2.370267	1.635246	0.780540	0.914660	2.318281	0.000000	0.992908	0.000000	0.854416	0.841633	0.000000	0.000000	0.780788	0.896984	2.443697	0.000000	0.922415	0.000000	0.000000	3.240181	0.000000	0.787114	0.862275	0.837557	3.335317	1.656225	0.847768	0.000000	0.856414	0.842016	4.722076	2.373871	1.604243	1.640395	0.000000	1.698811	0.000000	1.621284	0.000000	0.823721	1.759189	0.993768	1.634990	0.000000	0.000000	1.612922	0.000000	0.824155	0.817065	0.000000	1.766104	2.538984	0.848601	1.717905	1.653312	2.647871	0.000000	0.000000	3.450130	0.000000	0.000000	0.000000	0.000000	2.032685	0.861779	2.660967	0.849155	0.000000	0.843193	0.774102	0.878878	0.819212	0.000000	0.882510	0.000000	0.000000	0.000000	1.535015	1.686515	0.000000	0.834937	0.000000	1.705674	0.917613	0.000000	0.000000	1.707030	0.000000	0.000000	0.000000	0.813337	0.000000	0.000000	0.814504	4.412207	2.112423	2.259626	4.855217	3.379552	2.457234	3.963224	2.489869	4.730427	0.892108	2.422167	1.785638	1.983400	2.084013	1.267118	1.480613	0.738712	1.821840
QSF_LOC101171118.1.1	0.000000	1.201191	0.000000	0.000000	0.000000	0.000000	2.408774	36.135457	0.000000	2.317925	1.200744	1.168200	0.000000	43.434957	0.000000	0.000000	130.058785	2.351923	6.986908	3.489655	0.000000	0.000000	0.000000	0.000000	0.000000	0.000000	0.000000	1.190063	2.364431	0.000000	1.179657	0.000000	0.000000	0.000000	2.383193	0.000000	0.000000	1.179582	0.000000	1.186725	0.000000	0.000000	0.000000	0.000000	1.196485	0.000000	0.000000	0.000000	1.172806	1.191209	1.171036	66.475374	8.445325	0.000000	1.147967	1.192024	2.285676	2.374383	0.000000	1.163732	0.000000	0.000000	0.000000	19.666867	1.182027	2.366050	0.000000	0.000000	2.361426	108.121374	0.000000	3.524018	1.129653	29.845463	0.000000	0.000000	1.179536	1.167579	0.000000	23.039421	0.000000	0.000000	1.179715	0.000000	0.000000	180.436048	41.352423	1.202033	2.403926	0.000000	1.184743	0.000000	0.000000	137.737547	1.195020	0.000000	3.497616	0.000000	0.000000	1.229301	1.178712	0.000000	1.206981	2.308013	0.000000	1.115163	1.052625	1.077727	0.000000	0.000000	0.000000	1.153273	1.117019	0.000000	0.000000	0.000000	0.000000	0.000000	0.000000	0.000000	0.000000	0.000000
QSF_LOC101171148.1.3	52.786897	68.429942	164.516416	30.217826	99.028218	101.937027	74.042753	73.605443	185.735730	281.503122	85.343509	165.713557	40.255864	41.947684	159.240857	49.624357	95.755220	99.256413	77.896318	191.618056	154.342932	127.960497	92.311344	51.365691	43.561556	69.375724	78.942213	45.564052	128.044721	74.837826	84.883363	62.954151	91.632012	47.746354	145.525971	38.588436	69.727431	71.540167	23.749802	64.641244	48.163800	109.031104	45.861811	50.802787	144.241779	54.251336	51.181535	281.360565	116.729969	132.057522	149.781765	171.195228	112.056807	200.782816	145.334508	55.553506	174.217775	57.576791	160.030623	175.733482	40.049610	68.286664	113.841086	156.932811	179.099569	98.800284	80.057715	23.487251	52.548060	17.770194	81.687304	124.231277	146.596201	28.586999	124.422266	200.681593	128.913175	47.098567	34.665309	89.688692	184.932811	54.252297	121.119712	59.279031	190.355318	42.694781	105.923474	48.852585	62.414475	97.006885	115.609467	52.491399	81.747766	68.612229	76.084131	82.598147	126.290892	40.683333	39.654254	36.326917	91.133669	176.107462	89.459166	62.559285	92.509021	178.136637	85.281520	253.325056	118.509591	81.149852	238.815845	57.698589	261.289997	70.284235	53.743214	177.246685	196.234654	163.928540	148.813341	84.284197	143.640506	149.240859
QSF_LOC101171148.2.3	180.407680	186.874508	362.531120	192.333171	367.290882	342.615439	275.918889	130.731683	303.515442	257.318028	351.930433	394.796410	176.775351	108.602221	340.745562	233.689143	193.180091	215.916469	250.032237	273.012146	409.733646	326.935620	387.303273	263.245748	260.661780	160.499897	292.124734	230.572924	409.040204	297.730528	230.368040	352.977703	178.407101	224.665655	233.743720	205.872878	264.970399	208.095746	254.334283	269.820470	246.142655	252.337550	241.931921	291.433901	231.167483	327.353716	267.811535	385.877319	221.033331	244.839854	388.051159	208.973298	137.303950	298.125944	354.708393	196.832979	379.319851	201.291698	252.971721	444.767608	227.881505	161.791091	226.519617	220.619992	473.033019	194.482333	177.216622	213.464730	202.405276	72.514489	181.527236	312.688277	197.771581	75.617085	295.033637	241.371266	222.546927	288.373611	217.425315	101.863194	391.724855	260.358153	331.425605	258.633246	184.061093	136.663399	123.964322	248.465526	254.719984	271.996179	416.658832	258.294488	205.045138	82.871399	227.223672	307.695105	245.450612	118.269461	224.862348	386.862934	244.555091	284.025929	154.223686	290.672504	1264.125753	1102.807144	1231.302863	848.285051	918.322998	841.739367	1522.967803	1040.670012	1011.275177	871.796489	1191.985910	1304.906888	1013.527194	1230.413803	1288.535115	1250.816848	1736.845465	1904.298774
QSF_LOC101171148.3.3	967.203546	867.988817	916.895222	871.867075	1228.424406	1393.097777	1417.846520	1371.294276	693.043420	1354.269377	996.395522	964.513127	1027.031986	876.774116	1095.486116	917.258028	1510.772235	967.853214	888.641049	1637.421952	1465.729125	1583.153713	1248.902218	1086.382855	1020.850672	740.593956	1008.413497	1272.306891	1037.477442	1257.249164	1051.494715	1192.109798	865.835910	949.110065	778.656246	984.098573	1269.552662	900.956441	1763.072234	1033.834843	921.629664	847.688363	827.831017	1630.176571	991.937363	1008.587033	1421.312130	998.710168	1122.919916	1326.560108	1611.567578	1425.721040	1316.416254	969.488236	1009.863418	880.477287	1089.027068	820.160266	1158.019949	885.956584	1074.861785	741.801958	649.298871	1519.764437	1610.881190	732.283205	984.807092	542.072972	1254.011451	662.018636	711.457809	828.422755	759.309922	1331.982640	1075.208594	1141.777264	1101.662210	1290.029999	782.947907	751.278812	1058.075992	1101.694242	1067.926776	825.570200	637.807710	783.005359	1500.089459	1002.967577	1040.557498	1263.906293	1119.307326	1292.987813	1132.807630	603.474215	1192.318246	907.580795	702.010796	909.555729	699.159282	1280.648912	1146.347589	835.957267	1224.568700	711.419977	1155.996009	907.598670	1064.274878	997.295051	815.056407	780.856033	1463.429757	883.067980	864.205042	1058.742775	1243.619610	1535.202666	1332.580096	1379.876053	1522.975006	1062.896637	1953.774205	2218.633104
QSF_LOC101171179.1.1	244.150614	313.807595	341.188049	82.877643	161.388146	221.668636	418.759803	137.516221	196.550604	599.689665	213.225878	602.992856	338.601802	130.650006	486.813642	319.862895	91.781878	242.533339	460.996260	301.784870	408.064117	401.681382	286.164057	127.193237	353.005887	232.984862	423.263800	261.167644	359.253357	643.613283	189.399812	494.607574	99.876809	152.168802	522.390741	502.468668	236.276561	270.701817	255.692917	264.330131	227.606504	413.249996	92.431257	536.815694	182.038362	272.023848	167.004322	595.793124	267.475382	720.311859	335.047816	211.277560	222.962575	345.144495	354.708309	166.074863	505.758257	301.061037	742.558877	353.035948	221.336646	400.820219	282.183211	199.175129	507.707619	262.845065	198.378350	128.135610	204.338800	66.900999	121.527773	443.592405	417.179096	62.023061	265.181735	207.062117	607.492061	135.885605	325.526666	157.363459	550.616820	211.429712	463.456023	100.949883	350.164524	135.108147	213.774297	454.971143	114.994702	251.916542	593.639721	137.907283	236.394340	125.855388	168.932114	585.178863	191.681186	154.098639	171.617730	310.722906	184.533754	259.161643	219.661633	279.113573	1400.402804	1471.573979	1077.168162	1686.317653	1191.844168	990.856423	2665.261378	1008.749602	1399.887077	2084.483710	1511.300618	1584.522589	1792.229161	1279.411917	1714.470248	1178.581259	2431.822513	1602.473334
QSF_LOC101171182.1.1	0.000000	0.000000	0.000000	0.000000	0.000000	2.165283	0.000000	0.000000	0.000000	0.000000	0.000000	0.000000	0.000000	0.000000	0.000000	0.000000	0.000000	0.000000	0.000000	0.000000	0.556750	0.000000	0.000000	0.000000	0.000000	0.000000	0.000000	0.000000	0.000000	0.000000	0.000000	0.000000	0.000000	0.000000	0.000000	0.000000	0.000000	0.000000	0.000000	0.000000	0.541652	0.000000	0.000000	0.000000	0.000000	0.000000	0.000000	0.000000	0.000000	0.000000	0.000000	0.000000	0.000000	0.000000	0.000000	0.000000	0.000000	0.000000	0.000000	0.000000	0.000000	0.000000	0.000000	0.569212	0.000000	0.000000	0.000000	0.000000	0.000000	0.000000	0.000000	0.000000	0.000000	0.000000	0.000000	0.000000	0.000000	0.000000	0.000000	0.000000	0.000000	0.000000	0.000000	0.000000	0.000000	0.000000	0.000000	0.000000	0.000000	0.000000	0.000000	0.000000	0.000000	0.000000	0.000000	0.000000	0.561741	0.000000	0.000000	0.000000	0.000000	0.000000	0.000000	0.000000	0.000000	0.000000	0.000000	0.000000	0.000000	0.000000	0.000000	0.000000	0.000000	0.000000	0.000000	0.000000	0.000000	0.000000	0.000000	0.000000	0.000000	0.000000
QSF_LOC101171184.1.4	288.268676	250.137626	232.133155	150.665265	259.507902	321.720462	158.920199	188.832658	325.053852	209.216189	279.712842	166.456156	232.265025	155.142732	186.530850	220.313793	133.970833	225.543537	210.093056	259.586697	281.096923	372.329317	231.516952	269.067710	252.441853	296.860108	159.048423	271.433774	160.556402	207.120559	267.487735	260.206019	147.016814	158.166128	244.162481	123.944453	169.750857	234.368668	136.108898	272.420106	325.720304	309.889902	256.323147	233.800941	378.264927	234.743319	162.969507	225.674882	180.949386	274.933522	300.146244	139.094122	232.646080	210.139897	164.485739	216.742245	233.537680	156.160633	209.569903	295.403195	177.419085	295.446583	327.801932	219.173693	242.338922	160.790016	179.487978	232.608208	209.774949	56.680423	200.500514	340.791235	143.794293	110.974354	293.004894	246.430168	222.679453	210.021127	298.450362	198.314744	216.996129	276.425602	128.192525	270.935620	176.954127	109.909935	218.622600	339.032060	250.352341	181.071610	221.976212	176.901413	163.444717	112.024332	201.766247	193.671545	131.462374	92.374338	212.477361	149.405944	254.741416	173.075366	189.456460	216.234658	115.972346	59.790277	59.879126	45.991912	80.934435	123.701991	161.002615	49.156131	49.465527	35.989097	83.648213	90.039423	50.498985	71.847139	53.464033	68.907254	43.463474	35.417702
QSF_LOC101171184.2.4	49.642804	33.743048	41.508288	63.975070	41.257885	117.971136	47.610181	28.568517	44.149337	21.285876	51.787555	35.295632	29.088947	46.659718	84.615519	64.898408	36.441713	76.432131	57.601467	52.251638	60.337088	103.093004	62.386626	70.422722	101.531843	81.698900	52.011390	26.885672	48.660400	91.537732	83.369804	36.166285	32.033963	22.718101	29.593150	30.174090	79.202422	29.668946	26.889678	38.094922	73.690958	94.650024	38.436462	32.452987	64.415659	52.683949	43.290403	27.170456	71.432963	40.973117	53.963866	22.720930	34.975570	27.246247	69.037350	48.440194	43.109568	19.626337	48.637927	33.158070	19.865242	63.842657	64.254924	33.628633	30.515364	38.142342	66.969520	67.923627	33.981506	5.484868	28.653703	61.768326	60.721261	22.482516	79.945638	11.673849	50.890711	20.227628	56.272711	29.914252	70.158436	61.025952	17.101539	58.650101	17.406288	20.763186	45.473069	36.439829	50.298743	25.296503	28.578011	22.291111	33.358763	7.641503	63.545729	25.172991	19.161255	42.436928	17.218660	20.606243	41.632771	47.672560	41.718320	20.929389	76.239667	114.674353	55.169283	55.930362	98.575882	56.221023	116.129744	78.835166	105.189197	59.528452	19.628996	93.203573	24.685108	57.745438	57.657911	40.277256	70.464499	126.744007
QSF_LOC101171184.3.4	195.820268	163.405245	195.797738	249.124162	203.617994	239.967344	235.648070	209.671116	112.818572	220.062648	212.472546	196.566465	214.006518	278.742112	167.303053	241.757291	189.001067	157.412354	142.379614	141.740726	287.003169	352.016867	244.766318	322.378136	221.051327	178.371659	174.172678	279.009280	121.018146	227.211573	179.095634	417.328488	146.211515	274.988147	179.121718	303.874712	155.708503	228.231393	353.867844	113.299740	200.481362	253.157404	146.160701	187.821627	232.967243	146.601349	177.035377	147.932301	228.185396	247.549542	215.576900	217.615353	250.647446	155.625943	133.348767	154.279241	220.724334	155.687924	303.560924	219.658028	223.163552	323.894807	261.477181	195.290062	257.509055	126.826990	121.637222	157.461381	181.685615	126.366549	125.458666	112.256552	123.638641	95.148645	274.801253	249.582019	215.033439	190.200080	201.876144	132.068765	156.388426	155.229791	158.581603	159.671724	251.180493	144.707057	121.303560	205.446903	229.287144	211.653640	175.298493	188.332659	165.104217	43.852619	251.479322	188.638867	170.527651	211.862668	168.378213	224.939391	249.754155	113.418481	223.519495	108.252273	347.944263	425.438897	388.784284	382.795132	373.800677	290.418726	475.946238	490.235437	435.177300	371.854896	248.649151	391.291967	421.958724	373.572792	493.452741	309.905535	436.812174	493.529411
QSF_LOC101171184.4.4	776.809798	873.238489	923.498443	593.041138	638.503005	966.074391	342.237321	196.211507	321.246465	954.757161	720.291929	526.459541	909.016564	274.905063	800.308874	794.596971	448.321641	421.783044	753.559940	1076.934116	1014.867211	1436.512603	673.651278	782.512254	1017.146410	755.640102	965.514047	904.197913	685.468121	684.032656	671.754870	797.347924	569.085687	485.941094	261.897021	621.082796	796.689484	486.558087	621.641425	920.570666	1228.270944	1025.139462	614.013600	844.962817	457.673061	389.646889	708.584410	1421.472408	782.502156	1003.628428	895.230794	418.738082	526.536892	1399.175309	1805.193525	914.895961	430.816971	763.060597	943.062405	755.329840	1001.934514	1068.682197	711.896265	627.259459	358.889615	318.823909	768.529955	839.652618	1004.266945	100.669452	1016.012036	881.280102	596.578636	304.086407	760.204595	1082.786861	1038.212271	835.264415	663.613847	250.279753	933.700173	705.241820	618.179157	694.685687	480.355934	358.899603	160.748245	632.934751	1080.835113	1180.819986	542.973990	561.719416	781.662114	147.759593	1112.983707	606.601316	213.013921	800.776783	342.617169	316.993174	975.107422	1062.889790	574.100266	756.742199	238.964653	123.922337	101.524471	137.160143	125.502646	161.783135	205.770279	113.045310	191.626511	122.416199	92.225098	220.957938	92.907112	226.576747	138.265718	107.825232	102.136973	183.591973
QSF_LOC101171185.1.2	1.357071	0.000000	0.000000	0.000000	6.983803	7.845116	2.600692	2.557890	0.000000	1.251403	5.313169	0.194235	5.232193	0.000000	6.626159	3.814733	2.451853	1.208953	0.000000	5.042358	2.460615	6.407787	0.000000	1.229793	2.626076	1.296784	1.258003	0.000000	5.117369	10.459932	3.879352	3.837685	0.000000	1.283298	0.000004	3.904013	1.259400	2.528796	0.000000	3.514504	1.297536	3.787553	5.336108	5.080558	0.000010	6.197469	5.055481	6.278569	0.507901	1.243982	3.721579	1.257748	3.636553	1.182934	0.000000	2.630577	1.148407	3.870875	1.256026	0.000000	3.672822	6.282282	0.000000	1.224679	1.271815	0.566341	6.230709	5.019451	0.000000	0.000000	1.761041	1.193586	4.828095	0.000000	1.247017	1.188529	4.995590	0.682723	0.000000	0.000000	1.216853	1.295415	6.393982	2.497652	3.680290	0.000000	0.000000	2.613411	3.873726	3.863226	0.000000	3.798004	2.482369	0.000000	2.586073	0.000000	4.975912	1.292091	0.000000	2.025811	0.000000	2.442991	6.576892	0.000000	0.000079	0.000000	0.012246	0.000000	0.000000	0.000000	0.000000	0.000000	0.000000	0.000000	0.000000	0.000546	0.324028	0.000000	0.000000	0.000007	0.000000	0.000000
QSF_LOC101171185.2.2	0.000000	0.000000	0.000000	0.000000	0.000000	0.000000	0.000000	0.000000	0.000000	0.003727	0.000007	4.107971	0.000000	0.000000	0.000000	0.001414	0.000011	0.000000	0.000000	0.000000	0.000000	0.000000	0.000000	0.000000	0.000004	0.000000	0.000000	0.000000	0.000320	0.000000	0.000000	0.000000	0.000000	0.000000	1.083361	0.000000	0.000000	0.000000	0.000000	0.215992	0.000000	0.000000	0.000000	0.000000	2.069438	0.000000	0.000000	0.000000	2.666874	0.000000	0.000003	0.000000	0.000043	0.000000	0.000000	0.000000	0.000000	0.000000	0.000000	0.000000	0.000000	0.000000	0.000000	0.000000	0.000000	0.601618	0.000108	1.023181	0.000000	0.000000	0.525959	1.062715	0.000000	0.000000	0.000000	0.000000	0.000535	0.473918	0.000000	0.000000	0.002747	0.000000	0.000001	0.000000	0.000000	0.000000	2.132381	0.000000	0.000000	0.000000	0.000000	0.068645	0.000000	0.000000	0.006698	0.000000	0.000021	0.000000	0.000000	1.525056	0.000000	0.000000	0.000000	0.000000	1.422780	0.000000	6.892187	0.000000	12.152263	5.827590	0.000000	4.170514	1.335280	3.854987	0.000000	4.218947	12.561219	9.734511	2.930690	5.594751	7.752162	12.170666
QSF_LOC101171188.1.1	2.605745	9.784415	7.225771	2.846272	4.980388	8.011822	40.476637	14.386359	1.848946	4.718803	14.588693	10.584694	0.000000	5.092768	35.225287	8.052850	2.595225	2.910918	3.833474	10.643175	7.667862	13.345202	4.361105	3.760506	8.824565	1.803789	6.775965	18.481741	6.825955	1.917356	0.888299	0.000000	3.879620	0.910994	23.512681	0.000007	0.000000	0.915701	11.294538	5.522571	9.296560	7.010909	10.160725	8.010200	5.505104	8.523418	4.578004	22.110501	9.437741	3.660157	3.793880	13.327670	0.989696	0.012622	6.652002	13.050057	11.190190	18.921268	21.364964	1.914502	2.791385	2.766373	15.434382	10.724789	7.252732	3.602411	3.654118	0.941475	0.926004	7.798135	2.804031	11.943060	30.046218	20.366444	7.530536	19.131977	1.836322	2.723321	5.504233	4.383045	5.629547	0.899384	2.786115	1.879032	1.799017	15.376726	4.846712	4.775830	2.698373	0.914258	26.297705	0.892166	2.767427	1.600421	5.442685	10.068270	7.940336	0.902392	0.907569	3.836114	5.000132	6.504922	0.000000	11.255636	9.278322	8.118046	8.230516	4.148835	3.239286	0.000000	6.392842	5.090834	1.146371	1.071829	2.895272	4.156796	2.637491	4.466279	10.834640	4.356932	5.247769	4.631552
QSF_LOC101171194.1.1	134.214294	101.826001	199.025447	152.652562	279.341059	200.496657	126.278199	391.186510	188.919079	260.651854	174.263696	189.765458	157.023681	112.011128	211.927419	163.442108	219.897403	386.785541	427.715679	471.829475	396.975727	610.777750	146.591769	138.203982	193.664313	204.073381	76.483057	98.749352	184.265091	354.030245	168.781033	270.545116	230.771637	250.226303	96.617168	170.019356	126.194562	139.861361	119.455001	123.031142	116.626728	164.513874	193.651751	249.575774	316.585202	298.649790	188.211488	214.938817	374.034081	481.458416	433.064126	249.149479	328.107326	213.645046	264.859708	163.213216	191.119957	139.248867	545.397770	158.200211	223.730294	155.732721	252.106832	391.827475	341.870868	206.888673	102.539027	130.924477	248.035890	143.567266	162.139282	384.464600	117.336497	175.912284	276.537895	200.492369	164.559310	264.996375	269.406982	264.344366	182.359387	114.860921	218.740403	240.352743	110.744376	234.488447	160.718318	194.920878	193.187159	167.680796	196.514051	91.457736	124.609453	91.709804	151.147306	100.620444	91.459430	91.613060	132.131525	53.897403	182.377065	113.398340	143.495956	251.135296	80.984595	35.612111	41.167768	43.201297	19.474658	14.003262	87.635513	42.330879	54.261814	54.079558	6.314879	19.824782	71.378758	53.763904	15.210934	74.169103	78.111579	58.271912
QSF_LOC101171204.1.1	30.056155	15.599343	4.350336	19.269415	25.715783	29.518501	36.963501	6.141719	19.989395	12.972721	26.098745	10.116479	17.243131	9.913761	7.730981	20.456367	1.159565	4.150083	9.723446	7.192272	7.046919	4.469918	24.545769	16.668560	22.454797	19.349711	1.407154	25.269880	14.712285	39.936125	10.621388	12.076991	11.644893	7.479485	58.404623	47.422737	10.228583	36.980555	11.692054	11.731094	25.862635	22.393629	9.117002	22.707941	27.998102	47.951798	17.521391	13.152171	8.563563	44.879450	9.932540	6.994188	9.746896	5.385959	8.419854	15.324050	28.001906	14.972328	16.000566	11.394156	14.318147	28.968932	13.317830	7.160104	52.451546	48.916398	20.583347	20.813677	4.378765	5.974524	9.834957	5.766590	9.450455	2.356753	10.177701	5.456525	41.069060	15.992091	30.818284	7.023433	1.408411	15.461278	7.322048	11.673441	23.659493	11.756807	10.391826	35.167162	15.012651	32.874272	27.906493	7.449804	14.332759	3.674509	18.305611	32.880232	5.667463	4.411692	10.539140	31.773790	16.527513	8.651477	12.331048	11.572927	43.683574	52.744287	25.569844	24.920298	35.490439	32.095962	46.561188	25.937678	49.586106	19.580995	27.832708	54.091192	42.124030	50.000975	58.848307	22.113539	40.851429	29.660488
QSF_LOC101171213.1.2	112.487213	107.344428	169.684373	129.411372	156.087667	175.130840	179.854200	104.783981	117.518009	227.936659	141.791004	168.694067	143.477456	85.889183	201.434920	256.538363	101.884995	204.899375	230.749819	284.789690	219.306760	280.364726	153.045999	180.559030	121.084876	249.682077	214.649017	139.059688	288.945584	199.710130	122.979240	205.366123	113.654928	98.081742	143.913428	150.512200	132.720196	113.121402	96.604354	133.824426	163.762891	117.691322	121.277055	169.713431	171.492018	180.656019	219.417232	198.506214	178.381046	187.026083	303.341070	117.829586	141.419495	202.874149	148.454719	136.612830	172.680333	204.446105	189.298305	235.801530	129.484705	202.571670	147.992110	237.418311	185.392108	146.107664	168.515246	133.327574	178.398446	72.868998	144.934281	202.491920	182.079744	44.757081	227.521448	243.448698	191.184992	145.768015	164.694970	111.101698	253.669064	98.353907	207.784512	216.400206	108.972220	90.389704	118.360089	194.940470	166.397499	143.733433	181.971590	95.202553	117.139963	69.766539	161.911485	151.744125	108.251095	145.660903	144.150281	222.203436	131.322387	170.981987	192.757187	227.231658	278.794721	244.702071	235.703678	294.919349	264.647133	183.169881	422.496016	220.408771	236.228251	231.431284	210.844011	285.158316	249.555950	269.515604	284.515242	190.018713	244.116858	199.241239
QSF_LOC101171213.2.2	4.974270	8.254207	2.337522	2.900875	5.300515	7.928409	0.746813	0.003564	14.556859	3.512959	3.605781	9.840314	6.047416	0.022202	11.187719	3.226941	24.744490	6.639842	5.978134	10.923011	3.792580	22.075630	4.171670	6.759692	0.755020	5.699392	0.000000	15.693733	25.931431	6.884933	4.336179	0.000000	4.950544	1.496376	3.674922	2.421917	6.082253	0.764661	1.689146	0.004786	4.400463	11.783794	0.000000	13.594464	6.417362	10.777542	6.481548	11.833768	15.600090	3.105407	4.903929	1.144258	0.000013	5.985309	0.000003	1.473001	0.850685	0.894052	9.775556	14.354955	1.775714	10.628109	2.333756	15.533444	1.822447	3.567991	5.296631	6.839245	5.920128	1.725725	6.210509	23.620118	1.694090	7.510812	0.792664	5.827422	6.482557	8.117737	19.474820	7.898407	8.582393	2.917778	8.319290	24.054482	14.435227	1.774477	15.023106	14.060801	4.499962	12.644715	17.612771	8.201517	2.851882	0.000147	23.120972	18.067756	0.366723	3.950342	1.597375	11.139712	8.332566	14.995794	10.423524	8.566751	6.975362	18.532514	9.977345	13.403304	8.355629	18.624353	15.970474	27.837431	2.431532	4.885798	20.917748	36.003876	18.601748	36.891283	15.875716	8.631587	6.053994	14.056508
QSF_LOC101171214.1.1	0.000000	0.000000	0.000000	0.000000	0.000000	0.000000	0.000000	0.000000	0.000000	0.000000	0.255357	0.000000	0.000000	0.000000	0.000000	0.000000	0.000000	0.000000	0.000000	0.000000	0.000000	0.000000	0.203448	0.000000	0.861794	0.000000	0.000000	0.000000	0.894266	0.000000	0.000000	0.348331	0.000000	0.000209	2.686356	0.000000	0.000000	0.000000	0.000000	0.873796	0.000000	0.000000	1.684699	0.000000	0.000000	0.000000	0.000000	0.000000	0.000000	0.000000	0.000000	0.000000	0.000000	0.000000	0.000000	0.000000	0.000000	0.000000	0.000000	0.000000	0.000000	0.000000	0.000000	0.000000	0.000000	0.000000	0.000000	0.000000	0.000000	0.000000	0.000000	0.000000	0.000000	0.464535	0.000000	0.000000	0.000000	0.000000	0.000000	0.000000	0.000000	0.849086	0.000000	0.000000	0.000000	0.000000	0.000000	0.000000	0.000000	0.000000	0.000000	0.864019	0.000000	0.000000	0.869404	0.000000	2.678035	0.000000	0.000000	0.000000	0.000000	0.000000	0.425702	0.000000	0.000000	3.586652	1.495694	3.196085	0.049692	0.000000	7.381990	0.746894	0.770323	7.422452	4.060440	8.520805	12.104782	10.150571	6.497179	20.040909	11.554491	9.074304
QSF_LOC101171259.1.1	276.965400	84.010726	81.161411	182.765234	320.290216	282.501895	193.696374	527.206770	144.670177	236.721394	285.308364	73.298994	156.637162	277.827283	131.407068	185.646095	387.925668	1515.706961	274.956675	2234.182521	288.164802	344.616225	221.735937	331.588446	102.689607	240.044534	123.046764	401.810747	136.950658	629.064500	263.972740	295.418015	197.005922	261.509514	112.713403	381.430326	107.189860	345.530101	272.013196	213.863800	244.607987	504.163753	508.380427	438.902232	307.974635	191.325025	195.719457	62.136981	347.014108	247.116907	725.308324	945.009822	1679.593422	337.842753	206.701376	135.067870	52.552975	156.852929	264.855350	112.327453	312.696055	485.261118	189.707811	1619.272828	371.675197	39.127544	172.351575	455.794694	183.013109	82.445228	153.378676	106.044940	164.138294	421.850749	482.484677	956.573576	349.653148	366.348740	126.637795	2057.264009	321.241351	552.747772	139.633879	212.332791	94.504625	375.332960	256.315731	704.172689	323.466691	159.665649	87.454737	243.093098	576.066827	92.245785	177.078727	128.258177	36.192834	178.636250	136.469151	136.294074	276.890256	89.174572	272.132090	102.925120	2.543158	12.112165	8.292066	1.322326	1.791970	6.333995	19.398606	1.348844	9.938065	1.359067	1.383622	5.984945	10.179752	1.302434	1.374307	0.000000	0.001076	2.744153
QSF_LOC101171263.1.3	0.727360	0.000000	0.824202	0.000316	0.697345	2.164705	0.750799	0.000000	0.017683	0.000000	0.000000	0.000000	0.000000	0.054803	0.000000	0.000000	0.000000	0.000000	1.647948	0.000000	0.000000	0.000000	0.000000	0.000000	0.000000	2.326499	0.143002	0.000000	0.000000	1.479185	0.747688	0.000000	0.000000	0.000000	0.000000	0.000000	0.000000	5.323835	0.000000	0.767523	0.000000	0.000000	0.000000	0.758485	0.000000	0.000000	1.347935	0.004777	0.822181	1.521427	1.648867	0.000000	0.000000	0.000000	0.000372	0.747284	0.000000	0.000001	0.000000	3.288063	2.390436	0.778161	0.000000	0.000000	0.791208	0.838671	0.000000	0.825885	0.781471	0.000000	0.003911	0.000000	1.696114	0.482140	0.000003	0.854340	0.000000	0.780882	1.541507	0.845339	0.000000	0.000000	0.000000	0.000000	0.000000	0.000000	0.000000	0.738821	0.000000	0.000000	3.983389	0.000000	0.000000	0.000000	0.000000	0.000000	0.000000	0.000000	0.000000	2.314887	0.000000	0.000000	0.728706	0.000000	0.000000	0.000000	0.780063	3.285352	0.000000	0.824646	1.597772	0.755135	7.215459	0.742578	0.002809	5.047096	6.426169	0.000000	0.000000	0.000000	7.616434	1.505263
QSF_LOC101171263.2.3	8.685370	3.669055	0.000000	2.093071	2.832144	3.642623	7.469304	0.000000	0.002498	3.995412	3.734792	2.348483	0.747399	0.714805	3.676960	0.000000	0.000000	0.000000	2.507145	0.793747	0.000025	0.000000	0.741909	0.802233	0.000000	0.000000	0.000000	5.998470	1.572920	2.982476	1.497753	2.222028	0.000000	1.544608	0.001494	2.998650	1.551285	12.232001	0.773316	1.555370	0.000000	0.752395	2.250526	3.072836	0.777879	0.287669	6.183196	1.364991	3.269467	12.260778	0.000000	0.000000	0.000000	0.860957	0.000000	2.265524	2.364290	0.098905	0.135500	0.000000	0.804574	0.784599	3.108940	0.000000	0.000002	5.982651	3.093688	0.830047	0.782277	0.783339	2.427171	0.000071	0.605063	0.000000	0.781653	2.546032	2.357702	0.213781	3.120290	1.663122	1.218743	1.192669	0.000000	1.595902	0.000000	0.864497	0.000000	3.497503	0.000000	3.854248	0.222577	0.000000	1.376880	1.482006	1.514526	3.138902	0.803750	0.000000	0.923121	3.107051	3.019157	0.000000	1.461117	0.792749	11.948054	5.741425	2.121530	7.578241	5.312767	8.666953	10.772037	8.046283	4.993300	12.189931	5.860822	5.756704	16.693529	9.808165	9.544803	2.088060	3.687647	3.614193
QSF_LOC101171263.3.3	8.772308	2.198010	4.480147	4.764010	3.843281	0.000000	3.254944	0.057386	0.003786	7.069919	5.792582	0.222392	1.107073	1.895495	1.080896	0.000000	0.000000	0.000000	11.970047	0.000000	2.174291	2.206224	6.561480	2.182292	0.000000	0.000000	0.000007	0.057385	0.005967	0.000000	1.089729	0.668423	4.348680	1.093075	3.745545	4.360569	1.082523	7.590170	5.160793	1.083429	4.562203	2.140860	0.025173	4.337631	8.628515	1.761929	3.814360	3.475644	0.000413	4.071522	10.790704	1.137919	2.218693	6.498802	6.129977	0.000000	0.000000	15.182660	1.073463	3.413278	0.004308	1.070470	5.417961	2.157485	15.058052	0.000000	0.000000	4.404485	0.000000	1.155455	0.008050	2.387936	1.080981	0.409226	1.067552	1.074306	0.000000	0.006030	2.161486	0.000000	1.610342	0.000272	4.275463	0.000000	13.998994	0.000000	1.100340	5.075442	1.085498	4.387662	3.938785	1.093115	0.268418	1.153037	10.831329	2.169301	1.090156	1.213935	1.239812	3.317530	0.000000	0.000000	1.088819	0.701324	5.965050	4.038271	12.922318	1.968475	0.920109	15.545586	11.318631	4.772677	7.682880	1.854178	0.963241	7.627222	11.464599	8.449576	0.633545	1.301034	0.926206	2.826533
QSF_LOC101171271.1.1	1.498835	0.000000	0.000000	0.000000	0.745425	0.000000	0.000000	0.000000	0.000000	0.783313	0.000000	0.000000	0.000000	0.000000	0.000000	0.000000	0.000000	1.596925	0.000000	0.802326	2.461094	0.779550	0.000000	0.000000	0.000000	0.000000	0.000000	0.000000	0.000000	0.779287	0.000000	0.000000	0.000000	0.000000	0.000000	0.000000	0.000000	0.787178	0.000000	0.804722	0.000000	0.000000	0.767552	0.000000	0.000000	0.825582	0.794669	0.000000	0.000000	0.000000	0.000000	0.780085	0.000000	0.000000	0.000000	1.533851	0.887991	0.000000	0.780158	0.819305	0.000000	0.000000	0.000000	0.000000	0.000000	0.000000	0.795493	0.000000	0.000000	0.000000	0.000000	0.000000	0.836332	0.000000	0.000000	0.835040	0.000000	0.000000	0.000000	0.827592	0.000000	0.000000	0.819592	0.000000	1.655067	0.000000	0.000000	0.000000	0.000000	0.784787	0.000000	0.000000	0.000000	0.000000	0.000000	0.000000	0.802346	0.798442	0.000000	0.819520	0.000000	0.814595	0.757535	0.000000	0.859400	0.000000	0.789305	0.000000	0.000000	0.835249	0.828044	0.812749	0.801203	0.000000	1.681140	2.442572	0.000000	1.564308	0.764553	0.834264	0.000000	0.796707
QSF_LOC101171285.1.1	2.423676	0.000008	0.000000	0.340096	0.069741	0.000000	0.000000	0.722490	0.032088	0.000000	0.000000	5.390941	0.154372	1.409452	0.006601	1.103541	0.000000	0.253354	3.688088	0.000000	0.000000	2.751174	0.000911	0.067238	0.007471	4.970268	0.000000	0.000000	1.152611	0.000000	7.253449	0.145916	1.411430	0.000000	0.000000	6.035154	1.355713	21.459378	0.000000	2.346961	0.280729	7.882380	0.003897	0.020012	0.000000	0.027840	0.000319	0.057298	0.199898	0.003972	0.233035	0.960590	0.004636	11.551536	0.911407	7.747456	0.932812	0.000000	0.065707	0.015304	4.985434	0.000000	17.016291	0.000000	5.289843	0.000000	0.033256	0.001758	0.730319	2.680645	0.004355	4.608538	0.332785	0.000089	1.990843	0.000000	2.993666	0.009550	0.000000	1.383756	0.000000	0.449602	0.000000	0.084145	0.647322	0.000000	1.025309	0.000000	1.102265	0.000877	4.912332	0.014353	0.000000	2.080600	0.000000	0.000522	0.000000	0.000000	7.472643	0.000442	0.000000	6.452327	14.472746	25.808945	76.701264	40.638689	0.000000	31.778548	88.849593	14.349608	89.006437	105.339265	13.017058	2.924116	11.887955	10.405894	24.542541	21.134327	57.453022	3.503781	36.913179	37.864038
QSF_LOC101171292.1.3	62.843528	132.157615	204.871515	56.343526	131.549192	179.208346	213.086749	74.353191	140.913110	291.994952	30.938793	98.703011	7.357535	200.838705	221.711142	60.993257	194.709442	12.854683	141.870790	124.158583	154.475758	331.650965	203.782963	177.401792	31.980363	106.739255	239.621390	57.562881	114.676295	62.924063	180.651600	189.125502	79.121038	30.485482	3.230932	19.464747	15.924037	93.603884	13.460052	25.449734	118.265859	222.507337	373.379464	203.426230	245.467860	31.654440	249.736263	21.028424	44.482548	28.288257	71.421552	249.331789	215.469322	307.231832	57.214379	108.355322	349.164048	143.327092	37.664830	224.697254	262.304110	68.996809	174.921960	17.961040	95.271780	169.518434	52.842031	210.759678	4.691348	16.051320	238.688347	70.459493	199.943422	45.104178	92.562217	60.545003	12.566019	82.857977	63.625982	115.609252	293.272661	19.637231	249.906242	8.075799	237.201727	29.175551	0.000051	78.615444	78.615798	86.243530	343.595661	57.516026	101.549180	9.967378	246.460969	48.511497	136.132402	100.395018	16.282375	154.819098	243.163145	133.848592	64.727144	44.592008	14.256964	37.068925	6.853525	17.240370	20.711057	31.522952	139.202297	36.423937	0.927723	12.657159	39.369144	51.102590	4.095002	56.385252	23.888124	20.923496	12.419839	17.580911
QSF_LOC101171292.2.3	16.968466	35.101646	77.873926	27.825384	62.148276	61.556125	41.254120	12.299673	45.848014	61.045259	16.629184	94.167469	17.418630	43.573226	62.404421	37.854332	53.736984	34.444522	26.331532	18.079532	18.518975	43.156156	95.957950	13.111788	15.156724	64.700558	33.995987	24.946980	7.968137	37.200037	31.775388	88.291160	8.562775	28.983401	17.948180	81.862650	42.847522	24.968755	36.046412	35.172829	14.624066	98.103391	76.848832	57.230596	66.893069	61.781508	26.896340	31.383646	55.120171	5.505911	42.144689	16.743530	42.625669	25.996479	0.132123	26.653508	47.503237	27.725614	47.534736	64.829245	75.329042	48.172188	16.605233	12.488402	39.829423	50.041298	1.866600	39.391451	35.108960	1.590172	25.602628	41.371780	55.564654	7.345440	29.415720	12.822176	35.002151	44.212451	37.437989	25.552761	18.563209	69.119633	30.499708	37.832702	80.175126	21.908858	34.825319	36.559455	24.428162	36.802063	65.465640	32.866930	30.230308	28.179045	38.129374	21.561614	40.803484	54.680715	15.068413	26.717842	53.231512	81.038739	39.530696	8.604493	20.218975	72.715329	42.749161	0.304264	28.550065	21.777121	40.010265	66.632904	18.289741	0.238038	26.317050	36.399598	0.000156	23.399994	19.804981	60.564342	30.813495	12.822262
QSF_LOC101171292.3.3	79.729731	126.049853	165.336451	80.843928	167.033307	125.532976	160.962107	81.107744	102.779943	239.272437	76.350801	118.747480	29.473586	171.377574	226.836731	82.637497	241.591034	34.274901	90.529412	180.310883	146.233704	303.428791	142.918705	110.718214	14.009843	150.216023	209.789864	48.739133	57.225366	100.614170	152.994532	249.867892	73.178104	56.547506	31.932507	26.419899	29.521851	64.095246	18.793916	53.017052	108.305336	224.043886	291.198337	137.699199	193.674737	110.304386	104.786317	103.952350	37.489307	89.293470	97.278924	155.093611	126.559774	158.374451	29.976176	83.659397	265.064439	183.923384	169.133101	254.607492	241.283230	94.498111	129.910814	52.799935	112.367782	185.487703	21.606717	131.616772	17.366838	18.829488	195.075796	78.058441	190.340691	87.197584	136.891483	81.694119	44.240343	100.226277	43.481642	176.914423	253.012600	71.794019	124.352747	51.960109	190.819107	68.677276	70.662577	120.513103	76.328545	75.010937	211.819151	49.064308	98.642928	57.644639	167.047013	65.433713	192.643714	83.489006	50.495666	137.062407	271.953269	98.148475	108.536785	70.081403	16.324613	118.630017	68.157583	48.364542	74.751345	78.308677	103.404141	69.522525	33.463054	33.707349	75.564140	168.294039	34.914310	98.781448	27.423034	38.933233	27.934315	69.408359
QSF_LOC101171294.1.1	102.491509	82.125312	121.478968	127.759633	112.805519	85.887766	98.684871	61.996540	20.634123	70.378101	96.009193	39.187680	95.147416	53.227473	111.772360	26.278516	66.450782	76.221617	83.424759	111.098872	58.968229	124.987004	61.694370	101.004571	65.013084	132.693307	83.944148	90.095330	75.760491	84.458761	79.145565	96.353079	40.383415	38.825312	36.334798	76.816867	57.584086	46.555104	86.691358	68.947827	91.017760	64.558271	83.131397	127.056059	64.675693	63.251556	92.518204	83.957415	106.092619	89.367467	70.915347	20.393804	41.607944	71.060859	75.794941	96.374940	70.569870	46.993522	107.506471	97.448686	44.353004	105.027010	49.357946	129.318376	128.785157	29.694584	60.848945	23.517061	65.694253	41.009011	52.166762	75.791506	59.116063	47.294777	63.739452	77.292765	85.847540	88.378623	61.287826	26.974920	61.104319	56.397752	47.916168	109.711625	44.376624	63.384689	92.844925	106.603914	114.182198	54.248908	56.630086	49.802851	59.662032	26.059262	80.661325	30.376165	34.209996	15.479473	21.945155	74.075202	71.937680	65.045953	59.773862	38.678941	39.712414	47.356841	21.945772	39.921053	11.265315	11.380041	39.059389	39.868352	29.345938	61.231245	47.773224	25.388179	38.923082	34.346275	25.079708	37.652046	36.382956	38.518823
QSF_LOC101171319.1.1	236.769408	207.097950	144.405477	186.086308	309.290764	233.250377	253.675159	156.040121	195.775745	192.234492	219.126170	142.545952	234.714335	178.054574	171.477341	153.805504	180.597082	220.778905	181.811980	233.189589	205.021655	237.647706	194.357928	181.663261	234.723152	161.108707	281.664807	236.205652	211.550176	280.246280	271.066925	239.850247	180.797508	122.468289	173.689935	131.501242	193.162224	157.025810	177.756069	201.603777	313.660359	271.461257	226.994805	316.198082	252.874499	233.952784	310.163207	206.345313	238.006475	415.814853	164.816953	99.086311	203.317992	137.892408	130.023906	177.116044	177.365756	214.210108	289.277581	267.188867	169.114145	377.001986	252.467382	288.999221	262.808760	152.613919	222.531278	139.912952	142.167817	122.007505	180.503036	237.516356	275.913121	111.108537	241.121638	203.182252	182.458017	284.121820	238.016674	207.518423	211.971133	255.849189	201.050134	139.129991	140.838861	128.423268	248.295758	258.939158	196.107083	215.161875	144.993144	155.373581	217.497840	133.481737	237.836020	143.594994	151.983199	142.584829	175.090192	221.682477	240.765081	114.496741	329.724570	111.484745	142.642446	181.364662	142.990540	150.045709	128.467606	107.799789	272.985154	129.400388	140.218348	187.110337	123.948809	102.030421	46.952565	154.600775	84.051911	119.450278	185.330040	148.640682
QSF_LOC101171347.1.1	69.371193	58.269452	65.355395	49.724377	85.269300	51.039395	59.858042	35.302880	78.215007	83.458222	61.727534	40.668089	59.609164	58.745584	91.144672	67.150495	46.983630	84.900214	64.730248	122.876801	78.528196	88.673895	88.922088	61.573383	68.895325	69.435989	55.903842	71.690390	67.610901	51.749850	69.150565	80.784958	50.277671	63.938639	82.334467	73.487596	58.145343	59.675689	24.302011	65.487935	67.806930	58.749734	79.179952	50.266337	67.082968	64.919678	54.098902	97.068486	66.596085	61.152916	81.759559	42.393147	59.575729	74.227501	85.614921	63.782622	63.724007	83.145473	106.279274	77.544189	77.909381	51.111498	66.692244	57.461936	57.487243	51.981480	64.158256	92.094748	51.686883	33.579664	49.329272	71.414201	84.536236	30.734088	54.104669	76.282702	53.218661	60.724909	77.754339	38.114523	51.838791	58.223892	69.035643	69.408687	59.091777	26.717906	33.201747	62.443128	57.633383	57.262552	76.861471	56.625139	47.478732	19.401563	67.226973	66.124430	65.282562	43.391670	39.294469	64.960011	47.910168	72.155002	72.684674	63.680592	100.299498	115.877739	123.110703	94.838862	76.660635	82.038842	130.168806	91.864665	141.347792	144.752091	131.462833	154.511338	114.342110	87.592327	93.233450	187.091083	218.151952	281.351937
QSF_LOC101171362.1.1	2400.335467	2219.902867	1203.446539	3207.746226	2859.331955	3905.547276	4449.066588	285.600824	1221.824610	1159.064870	2038.072276	1798.729747	1133.053649	249.137838	2503.503034	1554.864380	295.099321	930.479632	842.503782	638.513348	759.922161	1297.725370	4736.271892	1622.583990	2219.826062	1361.516352	2219.904264	2551.749877	3085.045560	5411.966565	2754.449468	2423.648926	3476.650432	4678.111154	5173.682211	3738.087518	2407.031017	4836.314564	1576.527272	2424.483818	1684.284734	3785.739899	3031.911518	2328.553008	6209.878329	1614.703860	7827.491221	2368.219495	592.363835	3175.041680	1401.330834	227.639430	469.485626	687.078474	1287.375542	3218.506070	3010.905958	2177.186665	1023.147691	2029.563098	2675.053601	3374.023643	1288.727990	441.970806	4738.453406	1954.544754	2353.287193	739.600104	2016.870671	196.475273	2229.670805	2039.280362	1129.561906	123.257960	861.961374	1389.458376	2229.705293	2483.799719	2912.593029	557.880556	806.237602	5491.594310	1626.169451	2750.695356	1690.713565	326.243691	370.492623	3281.310295	2832.419337	2231.601930	2439.284177	1240.206505	3084.803860	159.992251	3155.004957	2242.404185	1031.346272	2161.749424	1572.712297	2560.330577	1885.501759	985.626544	4569.772894	1434.070495	7698.501484	6528.758418	10343.845313	13803.346006	14138.444405	4005.084037	14674.800996	5211.818326	8313.272679	9302.898225	7515.058576	8343.559923	17569.075444	9142.468158	11409.846085	5542.329797	14143.179847	9800.835202
QSF_LOC101171373.1.1	30.187165	58.725424	31.314535	63.707229	96.669609	61.439703	37.068654	20.700494	18.201969	23.745843	60.085651	30.066753	44.933704	31.255228	43.691574	26.005073	31.550291	18.751701	48.536744	61.240369	60.823256	80.334328	46.268153	53.886715	57.975690	51.440196	59.889329	56.290466	69.747672	64.419370	49.033306	89.299880	33.411902	20.574776	15.994689	32.234570	33.562958	47.938092	40.148936	53.552520	72.221650	63.305481	43.476940	55.809034	47.168797	55.392485	48.165207	47.848830	38.466328	90.257370	61.658851	52.320391	28.242835	35.188227	37.425573	66.519117	37.037240	40.321154	62.288262	41.294442	30.926901	82.423737	51.441138	62.457368	35.532595	14.726194	32.712896	12.134922	42.097872	21.741832	32.418614	54.135440	37.442964	39.051498	51.503242	26.206955	38.530721	44.598840	47.936715	16.775298	28.671686	44.224974	45.416182	44.383647	35.815674	27.519212	22.451815	62.525915	35.686525	75.107299	28.992662	28.115618	59.379607	16.517582	50.555371	31.603039	22.274671	39.436806	23.209987	50.808594	58.291529	20.507612	52.943532	13.868952	21.505340	27.596719	54.434733	69.059390	33.369257	28.549035	44.778610	37.300414	34.551611	44.327461	72.099741	63.195552	40.256553	27.875601	54.928860	24.363520	27.562693	21.475914
QSF_LOC101171376.1.2	0.000000	0.000000	0.000000	0.000000	0.000000	0.000000	0.000000	0.000000	0.000000	0.000000	0.000000	0.000000	0.000000	0.000000	0.000000	0.000000	0.000000	0.000000	0.000000	0.000000	0.000000	0.000000	0.000000	0.000000	0.000000	0.000000	0.000000	0.000000	0.000000	0.000000	0.000000	0.000000	0.000000	0.000000	0.000000	0.000000	0.000000	0.000000	0.000000	0.000000	0.000000	0.000000	0.000000	0.000000	0.000000	0.000000	0.000000	0.000000	0.000000	0.000000	0.000000	0.000000	0.000000	0.000000	0.000000	0.000000	0.000000	0.000000	0.000000	0.000000	0.000000	0.000000	0.000000	0.000000	0.000000	0.000000	0.000000	0.000000	0.000000	0.000000	0.000000	0.000000	0.000000	0.000000	0.000000	0.000000	0.000000	0.000000	0.000000	0.000000	0.000000	0.000000	0.000000	0.000000	0.000000	0.000000	0.000000	0.000000	0.000000	0.000000	0.000000	0.000000	0.000000	0.000000	0.000000	0.000000	0.000000	0.000000	0.000000	0.000000	0.000000	0.000000	0.000000	0.000000	0.000000	0.000000	0.000000	0.000000	0.000000	0.000000	0.000000	0.000000	0.000000	0.000000	0.000000	0.000000	0.000000	0.000000	0.000000	0.000000	0.000000	0.000000
QSF_LOC101171376.2.2	0.000000	0.000000	0.000000	0.000000	0.000000	0.000000	0.000000	0.000000	0.000000	0.000000	0.000000	0.000000	0.000000	0.000000	0.000000	0.000000	0.000000	0.000000	0.000000	0.000000	0.000000	0.000000	0.000000	0.000000	0.000000	0.000000	0.000000	0.000000	0.000000	0.000000	0.000000	0.000000	0.000000	0.000000	0.000000	0.000000	0.000000	0.000000	0.000000	0.000000	0.000000	0.000000	0.000000	0.000000	0.000000	0.000000	0.000000	0.000000	0.000000	0.000000	0.000000	0.000000	0.000000	0.000000	0.000000	0.000000	0.000000	0.000000	0.000000	0.000000	0.000000	0.000000	0.000000	0.000000	0.000000	0.000000	0.000000	0.000000	0.000000	0.000000	0.000000	0.000000	0.000000	0.000000	0.000000	0.000000	0.000000	0.000000	0.000000	0.000000	0.000000	0.000000	0.000000	0.000000	0.000000	0.000000	0.000000	0.000000	0.000000	0.000000	0.000000	0.000000	0.000000	0.000000	0.000000	0.000000	0.000000	0.000000	0.000000	0.000000	0.000000	0.000000	0.000000	0.000000	0.000000	0.000000	0.000000	0.000000	0.000000	0.000000	0.940031	0.000000	0.000000	0.000000	0.000000	0.000000	0.000000	0.000000	0.000000	0.000000	0.000000	0.000000
QSF_LOC101171392.1.1	58.911780	9.159417	75.093824	22.143747	8.321939	17.426870	49.682128	39.528785	124.863955	59.835117	23.365047	43.008385	17.171375	29.262649	29.092901	2.213838	3.577155	23.783666	48.416650	38.310808	42.739163	35.817813	28.202519	15.030180	50.435953	32.722664	68.163412	32.946727	45.890413	22.713001	34.152225	58.080420	40.575465	35.586320	22.747132	42.776981	8.415387	27.575885	13.565159	26.322617	34.983836	5.361034	31.670381	21.498917	35.077057	26.063923	36.083697	22.780287	35.895145	53.852712	61.712052	11.644893	4.853931	61.082818	25.638067	59.466066	28.474982	34.964548	67.925187	85.538047	11.164844	40.289539	66.489989	36.129108	19.053278	33.970459	34.197934	15.182629	56.285622	7.820477	37.164254	43.422918	60.317281	0.925425	35.236398	68.497171	13.848160	54.037658	31.931716	1.758612	34.570564	54.341771	42.295423	43.584990	20.205640	18.693308	18.494485	26.077700	29.816636	36.480910	55.869343	52.427917	64.610778	6.803341	8.445963	37.294754	42.261427	36.098403	21.362723	6.430467	50.822495	30.646910	5.896804	9.330992	110.647412	11.092887	91.000886	142.743116	40.709362	3.223770	107.458377	13.813185	126.887512	58.979825	50.861518	0.000107	15.689943	48.426797	52.652266	0.000000	26.383278	50.822192
QSF_LOC101171402.1.1	49.918074	62.756168	59.781062	82.427900	81.920792	96.696956	86.982620	47.509437	55.447650	50.507641	81.166971	84.265720	55.142013	40.659153	79.584472	52.822324	42.369294	40.489390	52.383330	83.904502	68.417005	66.236719	49.832934	73.524771	81.659475	61.108100	66.876638	70.323002	62.905991	86.999444	75.271841	97.604367	51.784256	67.083384	57.945053	54.805670	66.508833	83.355192	87.063819	66.498081	81.202863	67.606200	65.097428	54.571079	81.919309	62.164669	93.469655	90.328002	54.555260	97.961308	70.878720	55.088520	34.823565	65.849754	47.006306	67.635080	71.699783	60.265911	72.403132	100.186543	76.586701	92.324641	79.953430	65.124485	59.983616	68.214844	51.008023	72.332249	68.086997	47.797120	76.858758	80.441719	65.843863	38.152858	72.917612	54.839095	84.575573	78.006544	92.662158	46.661582	53.250068	71.417456	67.904864	42.395191	40.699169	75.888829	35.240722	73.585823	49.677812	73.048588	81.758737	39.796702	53.480779	32.574438	70.410332	46.731889	51.052469	84.547829	46.116045	79.640245	56.170096	46.210871	97.267037	51.191875	131.160507	104.192046	121.614780	132.408458	104.343238	76.901785	99.689918	114.309053	110.361776	77.363840	138.489178	137.393941	58.007165	65.053644	71.156411	106.469018	135.684698	121.829440
QSF_LOC101171405.1.2	454.495550	611.940015	234.250436	396.603623	706.992370	376.859908	554.730620	403.674054	518.917382	491.754705	884.923318	438.635162	436.216418	271.628976	731.492204	440.552158	269.175513	545.351137	805.314218	626.186492	481.218442	481.455854	645.675908	832.957145	569.721375	1069.480980	334.669905	1006.415046	340.142767	632.742326	526.276352	414.497726	649.910693	737.059350	471.999012	411.131527	364.424592	822.670680	305.347176	459.198220	575.379886	827.988681	612.383258	512.168871	429.840850	480.275128	866.274787	424.096894	334.030582	961.707077	707.886861	397.358319	671.906630	333.810784	469.761521	458.289465	446.956554	377.981654	615.016218	328.916670	542.206134	896.207069	851.254740	508.258276	431.180001	343.545969	593.414518	750.378015	817.227408	94.430095	827.241554	548.509606	677.177936	163.278721	521.769092	775.709699	569.448798	691.163689	621.389255	310.660019	654.533658	627.170962	332.487920	771.979974	519.818269	517.045857	235.215163	630.779067	842.987433	627.700109	321.388770	397.599220	456.469969	164.079539	567.519789	368.850641	382.918162	741.675395	403.582595	360.107091	396.483845	318.873583	398.927698	351.379976	310.334075	298.589821	508.524389	396.264197	362.989705	298.109342	424.764005	334.879835	285.270655	347.796199	200.934321	280.322179	206.794459	424.050598	255.122363	246.283694	406.658695	246.769097
QSF_LOC101171405.2.2	6.204974	10.270595	0.000000	17.196236	46.506070	2.566745	20.511618	2.207455	3.682582	32.904641	17.403681	12.443651	19.731604	0.000000	19.829033	19.510018	76.851237	3.813007	24.158372	5.241846	28.818957	6.370234	35.407381	10.442423	15.271592	35.694568	5.323909	31.375834	25.579790	19.846097	24.502453	6.392929	12.576603	22.354713	21.725554	10.470391	18.844308	40.862440	44.973041	8.125166	19.800482	72.673434	18.272889	12.730676	49.520001	26.909045	61.528094	3.815634	1.984634	52.268458	7.307425	16.945681	17.973074	0.000003	8.118350	30.435830	30.155238	24.851438	55.759957	5.384191	7.243013	33.143857	40.978774	1.914464	9.202632	20.574682	7.542080	8.947096	50.100190	6.145445	35.885605	1.840068	49.347655	2.054840	1.810368	8.553485	14.817242	14.151031	41.597114	15.662882	44.718437	7.996774	18.636409	80.483521	27.802364	19.218962	4.504246	64.101285	37.396134	21.049890	33.231950	5.795828	0.001999	2.113313	75.014452	68.643792	17.765546	31.932233	12.169327	13.431611	16.734918	12.293740	45.400378	42.565924	56.892551	64.692399	108.155083	35.613135	52.024844	32.088229	50.789662	34.864970	52.114205	142.860183	89.020465	21.965443	20.125836	57.354943	84.090370	81.487418	65.835641	100.566548
QSF_LOC101171408.1.2	97.509634	30.972824	49.193514	52.756163	22.009706	47.453479	10.285476	9.041127	59.572032	14.687107	35.262597	67.029039	77.551399	26.755356	27.106416	5.531609	7.596346	21.885321	73.586907	81.099829	40.434562	62.216718	33.344078	72.665073	13.724139	59.127388	12.034639	63.239893	35.815302	47.362263	48.830590	80.340574	40.411623	18.635601	26.680474	19.114064	48.721804	38.280229	40.099238	51.169429	57.062286	29.311608	34.736897	69.294160	49.585003	24.671841	41.530288	70.700513	15.024685	97.247655	56.655049	16.643880	43.539574	44.547046	29.929820	9.258715	27.618894	30.272130	29.865785	27.823110	29.338337	58.592090	35.587385	14.515954	110.944043	6.233841	23.655196	43.360842	62.014946	9.389069	21.666323	75.215110	65.053219	38.859323	105.327286	33.975582	80.416890	35.237087	45.005156	16.308045	38.403225	83.410399	49.992548	32.007765	35.158035	19.580409	36.839764	82.220858	71.363284	68.663768	38.439224	28.383506	15.445126	4.945222	79.419822	18.425201	69.582982	35.662358	47.169838	61.204490	57.546269	65.962122	49.218373	14.722435	2.597740	8.677580	14.208643	25.134304	3.949941	12.658826	31.309644	1.948472	8.746110	19.040973	1.892830	11.446321	5.172306	21.516763	4.605134	3.935215	4.846519	10.686409
QSF_LOC101171408.2.2	158.295427	86.099342	96.876801	159.086483	172.652364	177.731387	172.293532	90.531513	108.521015	148.326102	139.942231	105.367997	67.729719	102.986437	143.644637	89.028552	77.771634	116.651928	186.798066	151.022905	126.084948	182.931601	185.579443	53.666837	161.128215	129.456921	202.619622	94.480304	138.052460	232.578418	165.689351	194.904019	107.233402	121.740778	81.851353	75.070825	77.390247	109.024437	51.434205	93.304459	142.637544	213.069810	174.339891	180.857122	165.131096	145.885693	102.628728	139.993824	190.824998	312.514078	112.866787	111.787579	132.459512	128.333900	105.160135	160.029354	145.118533	156.414844	231.245983	148.831124	129.794316	203.910592	95.305559	184.798701	114.120294	119.754361	149.018255	21.946802	132.148297	113.980096	104.786220	179.968839	85.918745	58.841534	237.130961	193.267855	107.830679	33.516986	131.406330	77.520254	184.782872	141.177877	178.695788	108.362178	182.343102	130.386928	154.140091	156.151592	113.321564	123.388458	160.201053	69.993493	106.088454	64.172391	132.606559	125.778127	28.574449	89.644211	51.610016	90.409272	86.496174	107.084979	183.501317	121.064882	87.303816	163.549403	251.796037	107.345440	110.026700	69.148673	204.847699	108.012463	111.418794	92.669820	129.208408	142.535744	83.142240	144.600930	85.510307	156.483103	264.142040	241.401996
QSF_LOC101171477.1.1	52.684883	27.892472	32.104230	36.622494	24.200684	60.395590	28.240202	26.453247	53.834136	47.254558	41.705974	27.292327	29.901262	14.064988	33.859813	34.301449	13.011494	19.396979	47.010256	31.759306	22.566952	48.666170	17.897320	30.615912	30.286893	32.120095	26.554413	41.916849	25.854797	139.485025	43.627500	60.063637	15.922100	20.173066	43.060878	38.244651	26.596933	49.390377	82.721794	23.969936	19.969466	48.266171	27.660998	34.306806	31.582164	20.980806	62.874061	49.971784	39.057397	79.555454	28.334121	14.531984	19.629252	38.798116	24.409753	20.804938	26.301111	16.608251	76.921129	29.928228	44.927232	49.943870	49.973225	21.977494	40.741879	39.142850	37.346456	55.773758	21.312164	3.894867	11.982310	40.335607	40.425969	11.427642	37.615358	39.863179	104.264326	36.215621	54.077655	7.478040	25.922857	17.224815	26.869113	37.765566	68.733042	21.238017	27.609774	30.720608	25.596041	31.738750	21.782700	21.872893	33.483025	13.973021	40.128825	35.580268	40.289080	17.142918	31.829814	64.804796	32.312239	18.529425	39.533308	33.995575	75.102493	65.779111	51.719158	72.077607	47.458005	53.645636	95.092564	58.865550	74.279481	54.082883	26.171885	75.708006	38.799429	80.018243	81.719922	51.762617	67.501610	58.534332
QSF_LOC101171497.1.2	35.698770	6.554753	1.073847	41.469342	31.025299	29.548436	12.474793	7.576601	21.426058	15.924375	14.403441	14.408808	4.661852	28.727695	22.630739	11.791995	0.245435	26.381158	5.155807	18.110054	0.000000	28.383397	20.672126	2.151520	0.636078	0.924645	23.607823	16.998970	14.041234	67.337801	1.121629	25.033174	37.829650	10.256368	28.698483	37.459770	21.806110	3.375009	0.228140	11.258445	38.407980	24.781609	3.367339	38.688967	13.705906	1.590864	9.120080	0.393373	22.527388	33.856808	7.211281	15.288874	1.085630	14.430074	33.329442	3.449713	14.733553	0.000001	20.239162	14.906048	26.807486	18.766659	35.440258	101.597574	70.796723	6.282527	4.021957	11.586600	24.974028	2.115902	7.919360	23.405067	55.380322	0.011719	23.300093	20.892060	0.129441	0.000000	10.217082	3.325772	11.561882	10.283147	14.420313	8.626304	0.069927	11.220315	4.759440	32.078206	49.791489	23.022367	41.729778	9.172559	23.351750	1.846706	19.010293	44.722746	17.194974	0.000025	0.157320	9.774695	21.213170	18.909131	68.786726	7.548584	34.237943	25.352681	87.295886	7.881553	7.939828	0.000000	0.000000	0.000001	34.007253	87.738135	14.244507	13.577531	17.226334	0.009985	41.811690	0.049588	3.821126	2.160391
QSF_LOC101171497.2.2	73.357965	51.032003	56.269360	44.223258	43.764234	27.564395	23.928291	17.710375	50.504652	81.395977	97.519572	49.858211	24.607183	14.025969	29.535769	64.386838	43.059926	0.996219	68.414651	88.773557	70.129548	65.511932	60.091921	52.461762	17.186268	81.955531	24.203339	12.656012	93.905287	3.123704	43.604472	50.413395	3.458878	7.947204	12.935442	24.557713	0.020349	44.153400	39.547775	35.114520	45.931955	39.838973	34.224089	61.869924	28.442758	54.112604	56.447173	20.555998	47.691891	31.396666	36.587906	3.520580	26.588349	38.253104	0.129579	28.293658	42.473393	54.454799	60.728678	46.000647	70.317063	58.459314	48.492929	0.019089	0.449289	45.388454	50.583725	85.729119	42.726328	41.217974	62.261988	57.813378	45.299960	16.764662	64.752614	104.503198	19.591369	62.066648	0.130602	63.743647	45.105630	92.642380	39.925452	37.306322	24.415240	15.219560	26.892701	89.144633	32.991523	20.090339	48.804351	17.381530	39.614884	1.496197	24.715026	0.000002	32.562044	18.407931	31.322115	37.420661	53.445929	16.706187	0.008553	25.044126	15.432881	48.813011	0.023327	52.512504	77.625174	96.093339	139.896930	81.341416	76.283648	1.127479	76.641031	74.575004	70.544333	111.014450	83.550638	30.977905	59.361033	48.695542
QSF_LOC101171511.1.1	279.403784	291.571127	261.677951	414.324754	422.570930	333.336086	288.060369	271.678402	375.402993	503.857335	403.622213	305.558459	400.101031	251.199170	418.842899	431.203133	320.674018	531.405378	484.376899	905.839278	699.023410	724.524255	317.092057	293.122989	413.557109	501.647621	419.279976	376.685039	370.741247	525.708837	306.506781	393.980030	352.075050	326.908537	326.077444	323.888140	377.232171	399.103547	337.771371	416.062939	480.471801	624.382137	380.830948	440.318525	478.367288	410.618884	393.247770	371.285006	527.116411	556.054366	750.958022	382.804888	433.942936	309.604980	310.299374	513.558622	475.063095	299.816095	588.540793	392.711508	423.472228	498.150963	448.091236	564.917235	491.207809	333.823572	359.865260	214.511003	424.787185	170.521321	396.558552	479.838535	349.291812	226.972994	674.896276	512.992719	496.111377	332.359485	337.871346	334.922478	463.010047	448.511849	405.161769	556.787229	248.087496	271.267059	330.860018	518.709628	433.760522	403.826201	458.148041	373.121405	364.210292	149.671549	277.597118	311.358949	289.735545	288.577748	276.484254	358.209912	412.267039	324.869830	370.512370	349.443479	416.677338	306.712528	326.271061	321.521162	354.228742	257.794232	726.470827	383.458969	453.964996	212.502737	219.951890	274.643229	213.256674	264.074622	314.736954	220.117246	238.758134	285.807419
QSF_LOC101171520.1.5	26.459849	16.758084	10.855002	7.747057	43.011004	14.401216	42.670943	20.276217	15.380086	12.001900	7.015174	36.059082	9.368457	7.229503	7.166657	15.325968	21.276909	4.092398	16.778802	4.642776	5.798259	16.164269	24.682066	11.339890	41.722382	29.540402	16.647979	10.576756	4.576281	33.895956	9.692177	8.618930	19.809397	4.874047	16.789965	7.159831	25.394468	8.396006	11.083760	15.139101	18.144848	22.295834	10.239597	30.744406	16.754980	31.804920	16.925833	10.779356	15.727425	52.996544	10.396942	4.418107	35.754776	30.547982	20.111371	23.990212	55.999871	30.293440	20.791524	28.605858	20.052391	26.366085	11.558280	10.903696	29.983119	22.535466	26.083233	4.894184	18.589346	1.749647	16.207149	21.925412	8.699635	3.729062	30.809981	17.143469	3.051949	1.856186	12.528207	11.656980	52.558727	12.961993	16.362849	8.341291	0.010254	21.365651	3.491319	27.471201	3.582793	16.681577	32.206794	20.105668	23.316588	4.275344	10.861363	11.605453	19.124820	4.663168	34.545179	38.303926	20.634744	10.336976	14.790662	15.687927	60.811419	61.256110	76.712648	55.511037	75.824887	31.307025	75.770129	82.286021	85.272864	58.485988	55.058814	40.816812	72.367202	37.723032	78.025417	34.304562	23.866272	74.481687
QSF_LOC101171520.2.5	49.213324	17.247955	55.391926	16.652543	20.880938	1.482338	23.377779	10.785359	7.240395	15.813073	34.208645	65.435980	10.260498	1.232832	45.275983	30.411091	21.231871	11.903609	39.762392	79.415153	29.657661	30.681694	4.464156	8.251038	6.974545	0.029776	19.129276	1.473364	34.605150	15.881662	6.031642	13.447019	38.802222	8.627372	11.265754	19.587820	34.475330	0.000000	16.508531	10.297140	11.436581	15.476704	50.073850	27.507785	39.553707	17.999091	5.975634	61.378400	3.561625	54.151590	15.724891	13.778000	21.309513	8.646963	6.560364	19.964902	16.786337	17.560764	45.000745	12.430715	14.772761	113.255948	15.599906	0.000000	93.882196	33.402269	19.668012	79.351524	0.000000	17.003564	6.447207	77.548516	50.483339	22.854514	20.095477	42.039565	0.000000	11.590720	55.033927	35.691177	14.370276	32.279609	56.195990	0.000000	45.145942	15.552899	0.000000	17.833252	10.077579	54.523197	25.735625	13.151427	12.079238	22.205656	0.000000	47.902673	21.538703	46.508152	16.926139	15.823162	11.549354	41.337810	42.363420	36.704982	133.019522	147.690948	120.754409	101.863038	24.559293	86.218644	32.392860	68.543550	141.171723	60.396073	62.971444	52.348805	61.639151	3.352661	84.073532	48.869912	124.011221	129.982954
QSF_LOC101171520.3.5	158.742603	143.331561	198.697386	247.195804	225.398624	224.417818	253.198528	110.037584	121.776059	161.599331	211.244879	159.485894	169.757049	126.446958	296.123997	242.839033	117.486665	165.828762	256.683790	170.423344	340.725219	298.943150	197.764345	157.658623	228.293125	233.348978	224.931160	173.972221	201.976026	361.212828	209.979458	214.446264	148.153271	173.284378	153.430198	138.897719	124.426830	197.726039	149.091517	166.321360	278.956865	270.823710	233.448558	233.246333	270.890999	186.326760	218.050741	215.746062	232.281519	351.004831	198.250814	123.070553	136.058352	103.558261	196.392929	243.156199	226.515563	150.069574	250.548806	181.358175	193.910093	205.199375	221.462813	159.477512	208.452578	126.650941	150.543759	34.780141	144.039783	92.707470	157.084755	232.652586	141.625853	102.298880	225.513380	165.330310	172.841562	186.229777	185.821856	121.491172	168.300226	170.652744	173.567535	244.629972	149.257127	104.615501	121.177017	242.086285	141.394450	169.104043	219.733602	172.695747	143.591496	32.968244	223.872920	178.485686	144.207876	136.889318	164.247953	165.747025	144.114304	106.900654	268.897340	207.072937	186.465895	85.622759	150.328847	95.558253	190.500089	112.233414	264.209749	153.488768	135.208566	67.274457	92.938575	141.669015	82.008257	103.697138	153.366897	67.620433	151.396684	132.601996
QSF_LOC101171520.4.5	379.752037	250.982529	346.442612	480.364169	628.618559	475.746368	345.123192	193.278489	187.542505	212.940497	286.518966	302.368095	198.757203	237.165277	559.875020	249.587164	157.735162	254.470676	534.434003	470.195541	378.792619	476.677377	468.377684	378.039715	542.789817	433.707435	390.964949	203.000416	373.292595	495.994016	401.194626	416.163435	222.386485	161.388110	123.613808	260.533045	187.090091	480.499985	395.040159	234.945532	219.189292	506.371927	565.708626	489.247637	375.403412	662.779217	294.063543	396.857802	475.506673	932.769162	236.188260	171.436185	441.192050	417.674389	159.424014	372.838401	245.242338	357.441366	444.995543	156.685682	323.919339	776.153232	286.356891	200.389997	1009.172676	254.394566	379.664565	267.769954	240.593122	162.429981	283.121768	607.424474	466.279236	110.058160	410.221002	358.496005	527.856241	147.383842	280.290578	240.205636	412.270169	197.069114	518.250112	329.078555	258.998720	163.860127	135.659873	321.540694	223.748655	580.572966	288.936793	261.486296	582.737006	141.040429	260.768542	262.238176	140.038297	263.287619	247.694998	229.046914	199.425135	292.652426	356.033450	155.147544	285.624160	312.878449	254.498565	335.115710	315.018145	209.234500	495.291589	195.573477	260.493352	256.706322	238.961747	170.506621	168.834987	173.519315	142.901630	167.262440	329.485457	315.096669
QSF_LOC101171520.5.5	251.958205	205.770364	206.036583	356.815987	318.696468	202.007573	216.429485	88.876287	113.008430	272.259521	243.208763	199.039406	228.547690	105.973183	210.037853	172.122704	128.956386	224.386457	251.969914	343.842286	387.649623	312.608667	245.067325	266.587759	362.817220	250.651998	268.002530	210.370084	316.935485	270.680909	165.831331	362.118670	156.040518	175.236257	198.587649	228.132654	230.966986	279.313262	333.652091	229.998897	265.273057	214.119991	300.923344	371.102594	325.941182	198.957693	279.652057	174.550573	311.284675	242.682713	334.628906	112.043577	219.061213	299.703541	209.693094	245.636910	285.001804	295.081005	317.540131	208.954510	373.561885	248.883216	241.196521	214.465981	275.978419	203.623682	207.724078	260.478424	228.871376	97.404284	246.392571	314.767092	222.166756	85.952669	255.332256	301.997460	247.161242	241.611900	187.860324	159.157777	286.998666	161.834771	214.073531	212.387098	179.496857	82.744316	162.414373	298.438682	158.799518	227.052969	243.237416	265.915983	319.906338	74.971480	279.219860	239.115869	173.933673	186.939581	132.497223	190.458797	212.046877	200.370250	205.795757	164.929547	307.497459	221.639981	327.293209	182.284732	300.952918	226.524645	291.663877	167.411957	295.533779	66.128641	167.134287	255.545919	118.128482	242.981183	206.877305	164.394797	216.594897	316.267389
QSF_LOC101171531.1.1	0.000000	0.000000	0.000000	0.000000	0.000000	0.000000	0.000000	0.000000	0.000000	0.000000	0.000000	0.000000	0.000000	0.000000	0.000000	0.000000	0.000000	0.000000	0.000000	0.000000	0.000000	0.000000	0.000000	0.000000	0.000000	0.000000	0.000000	0.000000	0.000000	0.000000	0.000000	0.000000	0.000000	0.000000	0.000000	0.000000	0.000000	0.000000	0.000000	0.000000	0.000000	0.000000	1.117554	0.000000	0.000000	0.000000	0.000000	0.000000	0.000000	0.000000	0.000000	0.000000	0.000000	0.000000	0.000000	0.000000	0.000000	0.000000	0.000000	0.000000	0.000000	0.000000	0.000000	0.000000	0.000000	0.000000	0.000000	0.000000	0.000000	0.000000	0.000000	0.000000	0.000000	0.000000	0.000000	0.000000	0.000000	0.000000	0.000000	0.000000	0.000000	0.000000	0.000000	0.000000	0.000000	0.000000	0.000000	0.000000	0.000000	0.000000	0.000000	0.000000	0.000000	0.000000	0.000000	0.000000	0.000000	0.000000	0.000000	0.000000	0.000000	0.000000	0.000000	0.000000	0.000000	0.000000	0.000000	25.356685	0.000000	0.000000	0.000000	0.000000	0.000000	0.000000	0.000000	0.000000	0.000000	0.000000	0.000000	0.000000	0.000000	0.000000
QSF_LOC101171537.1.1	0.000000	0.000000	0.000000	0.000000	0.000000	0.000000	0.000000	0.000000	0.766110	0.000000	0.000000	0.000000	0.000000	0.789590	0.000000	0.000000	0.000000	0.000000	0.000000	0.000000	0.000000	0.000000	0.000000	0.000000	0.000000	0.000000	0.000000	0.000000	0.000000	0.000000	0.000000	0.000000	0.000000	0.000000	0.000000	0.000000	0.000000	0.000000	0.000000	0.000000	0.000000	0.000000	0.000000	0.000000	0.000000	0.000000	0.000000	0.000000	0.000000	0.000000	0.000000	0.000000	0.000000	0.000000	0.000000	0.000000	0.000000	0.752250	0.000000	0.000000	0.763953	0.000000	0.000000	0.000000	0.000000	0.829372	0.000000	0.000000	0.000000	0.000000	0.000000	0.000000	0.949230	0.000000	0.000000	0.000000	0.000000	0.000000	0.000000	0.000000	0.000000	0.000000	0.000000	0.000000	0.000000	0.000000	0.855800	0.000000	0.000000	0.000000	0.000000	0.000000	0.000000	0.000000	0.000000	0.000000	0.000000	0.000000	0.000000	0.000000	0.000000	0.000000	0.000000	0.000000	0.000000	0.000000	0.000000	0.724100	0.000000	0.000000	1.467537	0.683647	0.000000	0.000000	0.000000	0.000000	0.660581	0.000000	0.000000	0.000000	0.000000	0.000000
QSF_LOC101171539.1.2	3.696514	2.760060	5.867003	1.023668	1.835152	3.729488	1.903186	3.867458	2.907601	2.823110	1.463148	0.986628	0.000000	3.124269	5.555580	0.000000	5.566150	0.874748	9.038302	8.808727	3.243151	15.676199	0.951907	5.016498	2.867266	7.720115	0.531364	5.714146	1.996705	3.729705	1.297998	7.524275	4.883687	2.938189	3.905254	1.899322	2.942620	6.534586	5.883079	1.965951	1.504841	2.813553	3.848734	2.891957	0.492777	4.959461	3.853326	3.868263	7.909989	7.782429	2.019740	2.226297	2.969411	7.215486	0.506631	1.914480	5.223197	5.880237	11.764245	8.085703	4.967041	6.790527	6.818576	7.631110	0.973265	0.497667	0.977701	4.078374	4.882339	1.171066	0.497142	5.978164	4.016455	0.553243	3.957340	6.078174	4.841996	1.964923	1.941686	3.790806	6.958316	2.841534	6.870502	5.885212	4.964036	7.254590	0.945074	2.848349	0.479807	4.931571	0.972440	5.809950	7.736112	2.082195	2.858733	2.893798	4.843680	1.953923	1.943226	2.050760	1.913065	3.929586	2.790003	3.855831	0.000000	0.515894	0.000000	0.286626	0.524064	0.000000	0.000000	0.000000	0.549697	0.000000	0.583291	0.000000	0.000000	0.972706	0.000000	0.596353	0.531415	1.014462
QSF_LOC101171539.2.2	0.000000	0.937149	0.000000	0.000000	0.000000	0.000000	0.000000	0.000000	0.000000	0.000000	0.377988	0.000000	0.000000	0.000000	0.000000	0.000000	0.000000	1.034656	0.000000	0.000000	0.723238	0.000002	0.000000	0.000000	0.000025	0.000000	0.497957	0.000000	0.000000	0.050872	1.462315	0.000000	0.000000	0.000000	0.000000	0.000000	0.000000	0.239304	0.000000	0.000000	0.355232	0.000001	0.000000	0.000000	0.448393	0.001577	0.000000	0.000000	0.000000	0.000031	0.000000	0.000000	0.007202	0.000000	0.474075	0.000000	0.000000	0.000000	0.000000	0.000000	0.000000	0.000000	0.000000	0.693803	0.000000	0.484170	0.000000	0.000000	0.000000	0.000000	0.473123	0.000000	0.000000	0.596121	0.000000	0.000016	0.000000	0.000000	0.000000	0.047915	0.000000	0.000000	0.008336	0.000000	0.000000	0.000000	0.000000	0.000000	0.435634	0.000000	0.000000	0.000000	0.000000	0.000000	0.000000	0.000000	0.000000	0.000000	0.000000	0.000056	0.000000	0.001689	0.000000	0.000000	0.491369	0.000000	0.000000	0.228081	0.000000	0.000000	0.000000	0.000000	0.000000	0.000000	0.000000	0.000000	0.000000	0.000000	0.000000	0.000000	0.000000	0.002768
QSF_LOC101171580.1.3	164.265413	164.030616	178.815164	136.162921	211.941356	205.166471	151.637139	104.935889	136.052490	179.868970	223.310705	204.024481	186.765417	141.418451	329.851690	249.637690	74.308045	115.602234	118.567058	274.938433	159.727613	293.491742	166.732517	174.063349	214.036578	242.054944	233.581435	188.228671	254.825317	221.733621	174.379826	144.740182	177.106857	174.233864	176.529739	186.158806	130.336857	179.462453	176.963735	208.494586	201.131307	253.570133	272.664229	226.798241	224.019105	128.636644	213.941852	178.172198	119.203921	137.492719	189.551530	122.574575	88.067772	204.885916	112.335463	173.058134	202.498177	157.891320	161.834056	155.051532	141.423354	208.293749	244.363949	130.432975	208.609862	141.221082	105.109213	246.861263	68.640808	95.864391	181.655332	249.854870	141.455090	75.423285	275.105717	152.936010	131.018202	125.962945	151.176246	122.342848	242.278548	128.895480	93.252929	238.276565	259.849263	93.772029	30.486349	151.003860	94.711252	117.596848	128.850827	202.790212	179.655556	93.233167	78.792092	275.384403	153.940757	101.925888	109.299060	138.223222	190.388725	237.349707	173.966242	138.188917	144.873961	149.896511	109.810551	68.941746	109.432675	115.521657	176.668585	114.542824	122.890276	55.851325	110.197400	163.200937	75.250277	74.077479	51.064067	74.104026	67.127188	132.019119
QSF_LOC101171580.2.3	100.846183	26.016189	108.254672	48.693439	63.292655	60.064128	92.125736	68.140810	152.718068	151.058966	100.677120	143.723203	97.791319	25.393422	154.231897	131.147637	99.568000	130.888297	96.799371	185.291084	186.222928	87.393562	52.938386	147.360145	61.466525	57.600770	50.402824	61.385192	113.661516	87.496216	66.403967	85.707997	61.394754	62.263233	76.455656	92.176947	54.133343	53.681920	62.782041	109.536593	90.718744	110.242412	100.070427	43.632930	114.684667	56.444522	61.892144	93.195014	159.674087	123.220082	116.856939	143.940704	88.191725	116.332297	86.782649	77.671649	48.303109	64.145261	175.500266	88.083679	153.172552	89.751873	50.447746	127.082846	166.881210	77.295876	90.571870	116.747393	104.073186	41.406625	84.366419	93.034664	135.219484	70.223326	132.524008	184.223579	80.219929	51.856623	79.886850	136.454059	232.790132	80.214241	103.951145	109.254500	73.388344	49.812121	105.645967	94.331224	132.886479	37.650351	101.018971	52.991782	90.871520	35.491653	78.127628	72.811343	106.988679	40.513181	154.857043	19.195090	132.953444	114.109247	67.787145	75.941001	206.173245	227.172578	107.768739	148.172468	173.768054	191.656618	262.705590	220.510956	102.124762	227.393546	119.160276	173.850279	131.838746	164.907282	195.398820	125.753452	84.615344	69.155035
QSF_LOC101171580.3.3	45.264986	72.010703	74.202766	100.378695	94.573006	71.404089	70.019903	80.867497	55.810872	50.250665	54.083124	128.807052	43.089817	25.485121	68.253624	44.461288	8.555999	67.343748	58.807960	108.839029	110.199012	112.921648	27.368177	0.001930	64.493702	86.967178	100.604740	85.873212	70.812875	59.964716	56.039978	45.097616	6.943653	32.935591	60.525623	48.014488	46.667984	21.074725	69.052969	64.563015	95.951218	91.642822	92.352959	70.408163	58.144057	88.207080	88.589068	115.161084	59.558125	178.015725	87.515605	30.380154	80.189323	65.268200	40.912411	86.930015	47.958468	75.971172	84.527514	68.951689	43.719387	113.010045	54.957194	85.014229	146.154146	13.029764	49.842038	25.245402	77.696025	23.524092	68.821521	41.196132	102.068717	27.249313	90.591085	94.808471	36.801898	63.347840	31.478805	19.834016	94.555585	48.056578	85.277668	62.924963	11.626718	80.388074	7.946747	64.947921	60.382417	47.040553	88.596646	0.011049	57.975596	0.375834	59.509825	84.536228	46.507618	28.501648	60.246475	27.690012	67.691687	67.498911	35.092471	99.546476	237.912605	142.497917	159.273448	119.042010	129.982682	43.213474	180.370149	148.817447	193.338435	189.124484	185.022341	221.120679	55.422732	114.348195	51.220285	82.279796	87.122878	161.974107
QSF_LOC101171598.1.1	80.608531	66.574604	52.728955	68.333885	102.854964	169.461873	84.659552	20.843955	39.968473	43.287340	87.149529	21.854194	34.740743	57.262409	16.865827	22.161432	11.968324	63.778942	82.785382	175.231980	198.230797	95.503276	60.250527	64.262305	78.300192	99.925459	63.387647	97.829712	97.630387	59.608130	98.599223	117.962735	50.871248	61.276620	29.548511	83.902005	109.616827	65.064412	95.941862	26.972890	31.127909	118.912185	56.013114	101.547618	83.172329	155.704353	61.644347	64.585389	106.198527	63.654253	119.506161	56.075504	45.260608	67.603956	62.708855	60.948089	18.806041	115.796435	81.294878	37.830019	66.027985	204.083263	44.252773	70.091413	65.626369	7.123140	25.964240	2.043807	87.346007	3.859583	42.152710	96.421072	28.033938	13.322015	115.926454	79.813088	35.046574	116.507868	44.900528	45.074571	79.641758	67.395773	90.102795	56.930430	37.533691	12.211589	10.312184	135.959555	17.744880	84.478733	21.636489	89.530391	41.606201	16.322275	54.444827	76.773411	6.513528	55.275728	34.973406	84.547779	41.198549	38.524792	64.873425	31.201940	83.640581	118.609727	238.323705	138.185959	206.682532	133.761475	265.944172	146.846760	103.379966	122.893068	51.929053	138.371757	189.044296	192.882298	75.545698	26.332556	157.341671	140.638890
QSF_LOC101171608.1.1	2.690880	1.804010	7.284246	5.698294	10.712546	2.897878	9.243161	3.765088	2.774693	8.083442	4.591070	4.647658	0.906459	2.031026	7.154374	1.827316	0.000000	4.680155	4.798644	7.472131	7.559359	7.402682	1.815947	4.749016	1.827635	0.922540	4.818822	4.644226	14.026750	10.095191	4.578336	4.558925	0.000000	1.871413	3.730534	0.913734	2.810183	7.477903	2.795863	0.329796	4.555378	5.439150	2.736980	5.566253	2.792172	5.640294	4.638258	5.511143	5.644005	9.320216	16.399760	7.522880	2.873586	11.571093	8.535092	5.414832	6.914362	4.584847	10.143632	1.902078	3.661954	1.862649	2.802762	7.970624	3.721665	1.949306	3.735074	1.926503	8.394334	14.052083	2.176786	4.654189	0.941809	9.944975	1.877312	1.916303	7.512926	9.558935	1.867955	5.717061	3.786689	2.754929	3.762679	6.629438	10.385555	0.000000	10.179236	1.835732	0.000000	5.529487	4.761972	0.000000	6.575345	4.237172	2.767093	6.566985	0.000000	0.000087	4.624242	3.828690	0.000000	2.837548	5.416988	5.485253	20.911787	13.294706	7.306830	14.250912	6.733059	16.120541	9.318314	10.982699	8.657787	13.584937	14.462480	27.704456	6.596870	18.372780	17.050369	14.437971	18.992803	12.843380
QSF_LOC101171613.1.1	237.038144	157.365414	169.184602	101.026667	173.685602	90.076919	264.563843	19.865440	104.860988	153.069352	153.395111	169.940005	54.688375	47.190666	135.195102	257.473145	65.985449	138.525293	149.519147	70.736750	182.249549	80.728640	255.154580	53.160885	114.005856	141.594110	241.459358	89.155073	205.882472	68.524151	127.589872	31.077199	56.043243	28.016702	128.144605	99.296453	87.466407	66.068368	84.201319	95.346319	81.369043	85.071126	181.981298	101.719667	89.720823	105.733918	108.033989	97.278908	109.841637	168.595645	167.925225	41.115965	102.157014	115.696790	253.517955	188.601039	133.093690	218.638572	119.590187	107.862316	123.441654	148.501880	162.175149	152.196792	135.894344	127.966990	122.103670	69.865384	148.909630	14.088390	116.115529	89.320357	169.912705	59.853314	88.526606	151.864422	68.982356	145.489829	127.323019	64.453276	340.851779	172.791190	311.762875	136.322404	143.873025	68.993865	64.327026	151.220952	164.947746	85.864081	75.018857	68.102174	176.698669	20.441342	70.106272	88.382948	160.575582	74.073425	75.229397	105.794548	180.517564	217.970427	107.688147	251.036420	362.661997	572.022256	163.190732	615.032167	276.271111	383.517931	213.292167	507.544801	445.033838	514.972640	416.135824	514.716348	966.805803	250.244194	655.037344	74.597018	378.665291	395.158996
QSF_LOC101171617.1.4	44.231868	33.466601	39.306292	75.859069	24.497960	53.637989	43.154853	39.318588	41.745891	76.904846	48.201791	110.724299	63.789173	20.552920	65.725953	31.571108	16.170304	57.144547	60.410531	139.658280	99.733541	153.350469	30.783364	64.360246	57.790053	86.814696	63.649534	21.350843	67.578860	50.082773	53.789578	44.794110	46.837487	43.691490	77.197930	36.084991	19.925906	65.007601	47.853083	50.512849	48.421613	61.750764	60.481788	59.345156	46.029315	47.381004	69.907851	70.394660	78.362647	56.315708	110.824504	65.549960	68.954068	39.402491	97.583712	57.245144	81.076188	74.730589	101.938918	94.702423	55.412366	52.052509	63.757391	23.783539	73.265802	60.565230	36.288602	37.535675	52.081078	18.401758	59.208865	70.778496	84.567362	37.075980	81.340265	103.847813	57.217671	45.319200	59.591613	47.196799	64.356441	41.081791	54.641205	47.010888	64.976102	35.102067	25.042812	34.552982	59.854019	40.139703	55.766601	21.981226	32.874239	9.661003	42.886334	55.526418	53.909498	42.245155	44.025479	50.130655	50.010618	93.907598	39.340531	37.781710	59.748730	36.670830	68.911150	29.945184	71.028479	57.246696	75.202005	37.509411	70.795011	31.149353	63.236131	76.294574	67.338889	105.334352	108.310309	58.994760	63.900518	50.511153
QSF_LOC101171617.2.4	11.634872	0.000000	0.140870	0.000019	0.050054	0.000000	0.000000	0.000796	0.775626	0.000000	3.585804	0.000000	4.491869	0.005378	0.000634	0.005580	8.109463	9.165742	10.853731	2.260965	6.926861	10.420901	6.648639	10.526211	3.917909	0.000000	0.000937	9.970481	11.383041	1.798587	2.811301	2.673952	0.000068	11.045955	0.000275	0.000000	0.958039	13.588223	0.061161	0.000000	1.152956	0.000000	0.000000	0.000323	0.041760	0.008995	0.025059	2.339696	1.179896	10.046259	10.488723	0.000004	2.468220	7.666443	0.000584	0.000000	13.679071	0.000023	11.886174	0.014347	0.966691	10.757461	1.549705	0.323981	3.538758	0.281446	0.008738	0.000000	13.284515	0.000006	6.471091	0.947996	6.437485	0.000328	0.000064	3.709005	0.000000	0.241565	0.484387	0.015250	0.046338	0.091858	0.025312	7.802736	0.000024	2.862447	0.046600	4.649108	26.158962	14.100615	0.070993	0.000170	0.658955	2.521800	0.000000	0.000001	0.000000	7.251553	12.251349	0.000039	0.000000	10.390520	0.299288	0.000000	0.036518	0.604509	12.509348	0.000000	0.000067	0.090738	0.000000	0.006627	0.000000	0.000000	0.000000	4.158921	0.000000	0.000000	0.111861	0.837002	0.000000	0.000001
QSF_LOC101171617.3.4	0.000000	0.000000	0.000000	0.000000	0.000000	0.000000	0.003776	0.000000	1.207891	0.791832	0.000000	0.000000	0.000011	0.000000	0.000000	0.000000	5.797011	0.000000	0.000013	0.000000	0.000000	0.000000	0.000000	0.000599	0.138089	0.000000	0.000000	0.000092	0.000000	0.201450	0.000004	1.031302	2.862182	0.170736	0.000000	0.000000	0.000000	0.506348	2.452746	0.000000	0.000000	10.374693	0.072509	0.000000	17.036417	3.382769	0.000000	0.000000	0.000000	0.000000	0.000000	0.000000	0.000000	0.000018	0.154744	0.844879	0.023423	0.000000	0.000000	0.000000	0.000245	0.000000	0.000000	0.000000	0.183867	0.000000	0.000000	0.000000	0.000000	0.000000	0.001645	0.012171	0.000000	0.000000	0.000000	0.000000	0.000000	0.000000	0.000000	0.000000	0.000000	0.000000	0.000000	0.000000	0.000000	0.000000	0.000000	0.000106	0.866590	0.445302	0.000000	0.000000	0.000000	0.000000	1.334037	0.000000	5.458272	0.000000	0.000000	0.013112	0.000000	0.000000	1.343728	0.000000	0.000000	0.000000	0.000000	0.003556	0.000000	0.000000	0.000000	0.000000	0.000000	4.410480	4.128786	0.000000	0.000000	0.069699	0.720624	0.000000	0.004355	0.000000
QSF_LOC101171617.4.4	0.066415	34.678970	4.580143	0.000221	12.385139	0.000000	7.139626	0.407248	6.808332	41.536234	0.000001	0.003971	0.000000	19.637104	31.026176	33.161222	0.000608	44.468865	52.247897	4.256037	0.859703	107.129356	0.000000	0.000891	1.803032	26.121504	2.083855	0.107189	0.000014	14.839514	0.000000	2.991059	0.087467	0.000000	0.000007	0.162854	0.000000	0.000000	36.896628	0.048046	0.000000	1.716791	0.000000	0.000002	0.000017	0.000010	0.117164	0.000000	15.869812	47.339119	0.000000	53.751297	43.950774	84.676315	18.824014	4.145410	11.242356	0.000000	13.351107	46.426773	8.733618	0.330193	0.003945	7.381157	0.000113	0.000820	0.000000	16.951858	0.438808	26.625731	0.000009	0.000053	0.078760	0.000000	0.000000	0.036855	0.000264	0.000000	0.000173	0.000000	0.000000	16.173618	64.252792	9.433727	32.704185	0.000843	33.851967	16.283487	41.483210	15.312182	0.000000	0.000000	0.000112	0.000000	0.132198	0.000000	8.319115	0.000000	0.036691	0.000000	0.000000	15.334155	0.000001	11.884641	5.855628	2.822726	0.000000	15.081746	3.693435	1.754457	33.724732	6.248065	0.000000	0.000000	25.527497	1.715479	0.000000	12.541208	0.736258	8.177611	16.589990	9.835783
QSF_LOC101171627.1.1	12.211736	0.000000	5.558709	5.898082	14.456824	5.910862	16.366218	8.176731	24.518094	18.992774	25.682703	11.184223	2.906879	2.528979	33.606186	11.033051	3.640468	3.976153	4.022004	22.041334	15.119875	26.328014	8.971261	4.073521	8.524779	12.849977	4.203555	1.424919	2.822926	13.855381	4.355364	0.000000	11.307850	15.699734	12.467006	11.583342	8.471405	2.839634	0.000000	8.286520	2.904416	24.203166	20.463024	24.735570	2.819501	27.320166	2.830445	18.595201	5.007260	7.096128	11.585940	18.773972	2.565766	3.932048	2.697743	18.382011	52.222058	2.784667	4.115898	5.780977	19.068417	6.969437	19.600974	2.643862	9.390547	12.072230	14.274553	2.686997	2.793086	1.103945	2.660904	15.411410	19.505342	6.892811	1.390935	15.295236	22.358680	13.487676	7.044289	2.517197	6.023620	4.373404	9.827393	4.248727	2.675847	8.121377	2.606362	7.198440	2.879102	13.726737	45.727207	0.000000	11.098779	4.708963	5.710429	22.452831	15.660776	4.225268	1.426843	2.918719	1.453959	5.516494	4.472264	18.039492	43.242511	27.829827	19.275858	39.748383	42.270614	19.084394	64.163931	36.218077	31.447090	16.845993	11.908784	21.738556	26.668164	16.759573	17.201335	12.756382	33.862424	9.011989
QSF_LOC101171651.1.1	9.840624	31.013226	23.161656	23.161391	33.619872	6.188167	12.276151	5.324514	29.349716	37.828268	25.949435	17.251739	16.819432	6.416076	27.459341	17.907604	0.645074	15.720115	34.337122	22.262326	11.957809	16.824475	12.990526	5.467498	7.226623	29.279648	16.004903	8.794965	35.312309	42.921371	22.728478	12.875539	17.130603	14.388971	30.393195	3.735120	7.199399	17.586153	44.014287	16.671988	6.061910	17.925571	11.173527	8.909226	33.593684	20.478077	27.838627	21.867254	15.565520	14.653281	18.663867	6.295584	6.420573	14.309841	18.942768	25.954533	15.372778	44.366204	13.383188	10.985537	15.177728	28.628327	4.653822	9.104290	4.748183	15.981995	5.444664	9.999572	18.276613	2.512615	11.379349	12.018973	5.869307	0.761749	18.073926	22.519832	8.608338	20.425477	22.347906	3.854103	7.272559	6.064896	9.434333	30.158521	17.055895	13.458258	8.883259	21.141282	10.932619	10.919738	31.820604	5.692114	11.783324	3.483386	9.726617	17.464981	18.977943	21.943803	6.731270	15.249601	5.276595	25.363000	15.039965	27.750812	78.952571	79.935458	127.203848	53.638823	27.297990	94.919533	76.845660	83.737606	85.773871	92.549593	97.931291	121.622643	58.432795	45.085666	68.931312	77.971344	52.087116	135.758615
QSF_LOC101171655.1.2	18.977525	4.563114	0.000000	0.000000	6.554086	20.987281	0.000000	0.000000	3.493192	0.000000	6.675673	0.000000	23.393782	0.000000	0.000000	0.000000	0.000000	0.000000	0.000000	0.000000	0.000000	0.000000	0.000118	32.791915	7.414752	3.370425	0.000000	39.380911	0.000000	67.269752	16.441821	5.157667	21.977962	21.988666	0.000000	0.023722	26.537073	49.082725	20.436605	12.731293	0.002891	60.028516	5.080435	1.038120	30.719118	0.000000	14.690977	0.000000	0.000000	12.639955	0.000000	0.000000	0.000000	0.000000	0.000000	0.108856	0.000000	0.000000	0.000001	0.000000	37.348885	20.933725	11.030503	0.000000	0.000000	0.000000	51.683197	17.455320	7.690700	0.000000	81.524476	0.000000	0.000000	0.000000	0.000000	0.000000	0.000008	0.000000	67.084144	0.000000	0.000000	76.661940	0.000000	7.206037	0.000000	0.000000	0.000000	0.000000	4.543098	14.665235	0.000000	7.310940	0.002622	0.000000	26.696874	0.000000	75.313874	161.297634	71.845704	122.406121	91.623239	0.000000	17.546117	0.000000	0.000000	0.000000	0.000000	0.000000	0.000000	0.000000	0.000000	0.000000	0.000000	0.000000	0.000000	0.000000	0.000000	0.000000	0.000000	0.000000	0.000000	0.000000
QSF_LOC101171655.2.2	3.601847	1.203146	0.000000	0.000000	0.000000	2.527964	5.402225	0.000000	18.360657	0.000000	2.401122	1.264233	2.617605	0.000000	0.000000	0.000000	0.000000	0.000000	0.000000	0.000000	0.000000	0.000000	8.418516	0.000000	3.764386	1.301478	0.000000	1.183223	1.267939	2.598814	1.154889	0.000000	0.000000	3.388494	0.000000	0.051645	0.000000	0.000000	0.000000	1.234203	0.000000	1.227134	0.000749	6.714694	3.454751	2.604268	7.292329	0.000000	0.000000	25.032492	0.000000	0.000000	0.000000	0.000000	0.000000	0.000000	0.000000	0.000000	0.000000	0.000000	0.000000	11.207393	0.000000	0.000000	1.237293	0.000000	0.951479	0.000000	0.000000	0.000000	1.108024	3.885794	0.000000	0.000000	0.000000	0.000000	10.429174	0.000000	0.000000	0.000000	0.000000	0.000000	1.661447	0.000000	0.000000	0.000000	0.000000	55.312217	1.194776	6.191032	0.000000	2.314816	0.000005	0.000000	1.209327	1.305960	1.343304	1.204069	0.000000	0.000000	0.000273	0.000000	1.241699	0.000000	0.000000	0.000000	0.000000	0.000000	0.000000	0.000000	0.000000	0.000000	0.000000	0.000000	0.000000	0.000000	0.000000	0.000000	0.000000	0.000000	0.000000	0.000000
QSF_LOC101171673.1.1	17.401942	12.714266	25.403782	0.000013	27.093596	10.607865	0.019607	7.678182	21.163702	36.407439	0.000002	56.850946	0.958699	0.001508	37.280720	5.623057	49.462386	12.467737	64.980437	50.298133	34.608973	66.630908	52.518948	11.912652	13.035595	54.115453	43.712605	39.200192	25.802629	19.604355	23.433138	27.067833	3.122052	12.755711	57.520791	11.612644	0.000001	33.216890	29.533810	29.853665	49.183937	0.000000	45.352788	39.715597	48.341452	21.635491	18.214081	60.876322	26.499723	15.994364	56.893963	0.000000	27.569453	13.951513	17.317722	44.284796	49.610236	37.602388	26.244840	31.288119	0.000065	0.000000	19.754633	0.000000	0.008916	11.123886	5.371301	0.744419	16.028402	0.000000	15.445530	25.277347	14.615444	11.842783	54.175324	32.919384	4.582416	13.524746	4.375509	6.082825	17.962225	0.063785	26.084114	19.012600	36.359809	22.220784	7.510569	11.399272	21.608557	0.000000	11.629562	0.000000	14.462306	4.919923	0.982875	23.776169	30.619699	13.667966	11.658676	15.323433	0.000021	21.948776	31.105649	34.879653	21.989338	19.564578	0.000000	11.965462	0.767757	0.000000	6.022044	0.764673	5.260702	9.046572	0.000098	0.000000	2.715280	3.629558	0.692594	0.000000	6.943283	0.000000
QSF_LOC101171717.1.5	334.567296	296.877578	353.595991	306.161378	312.041310	386.893788	364.560865	205.579029	427.591374	318.083698	262.205345	442.235685	274.048317	290.432082	438.959338	419.778476	291.117092	290.317508	276.296081	324.936409	512.873261	481.954925	304.028465	233.656087	303.952156	413.558845	590.457351	353.563719	314.788693	293.032980	232.448093	404.035538	281.245138	222.612440	320.598930	284.505652	418.092319	396.472298	301.348334	251.644874	272.294434	293.508034	270.935927	313.503585	322.112721	320.895989	237.865697	379.114008	327.823615	344.074801	300.562808	164.474937	379.223596	295.096127	403.812346	287.276028	306.789977	505.777354	532.137119	369.212034	213.688134	364.197569	294.632252	145.418121	309.351526	333.229369	286.876886	141.161402	307.363575	143.670534	209.185197	507.223871	257.725053	164.152823	391.231004	180.949513	263.263163	244.773919	182.339797	286.251106	286.623752	192.087783	617.261138	359.775190	368.542191	262.203649	242.088815	303.796248	269.695608	221.655470	357.124771	399.112042	231.053149	152.701332	329.149543	395.574764	264.194566	291.556871	226.499763	293.709604	188.986871	292.294695	436.694183	429.183191	732.797242	778.545682	620.648906	719.771826	551.743444	360.368731	1008.185755	530.930560	735.467562	320.952522	414.411881	673.337132	562.772757	649.735333	510.824535	438.798806	544.296446	541.697132
QSF_LOC101171717.2.5	20.714422	21.425144	50.645223	40.671223	75.645508	44.877593	57.570766	31.685969	39.538183	27.285758	24.263779	40.949677	25.418107	28.914102	51.686190	90.330247	44.603292	27.578010	29.214411	60.657203	43.747935	88.075172	6.573464	50.979867	11.599273	23.886242	59.024240	51.699050	24.350414	54.244535	46.659786	40.104541	8.997253	19.092418	21.113730	35.411695	28.864324	39.937319	25.157894	47.753928	27.793991	52.671095	7.764444	17.455695	51.452305	12.743721	35.991641	38.497548	45.780742	28.489916	36.083039	57.691052	65.102271	39.333125	24.247253	33.452188	25.753031	42.165929	55.220933	18.650567	51.714521	29.730480	16.896240	31.146859	6.420028	68.595751	13.370435	0.000000	66.156577	42.236387	23.412623	59.349248	17.563317	29.033382	67.388732	28.669089	28.265479	48.048561	9.711910	32.580546	35.139791	22.017387	32.813568	30.080569	17.037921	44.134863	49.517013	35.468338	19.818728	26.074302	21.818348	36.149009	38.072743	18.997807	5.784791	15.476504	34.917882	16.556235	36.526171	20.914314	18.690552	35.375793	69.133619	53.409180	52.866494	40.344702	102.757107	56.799555	80.513227	74.364579	85.972899	105.994480	51.046759	78.246028	21.126034	57.963172	55.823689	148.886906	89.918397	18.894869	60.531570	49.175308
QSF_LOC101171717.3.5	38.100661	9.390550	21.855863	23.881587	21.657998	7.534799	29.145021	12.685208	21.848600	28.061962	31.239355	26.764052	23.317954	14.112148	23.768179	23.294537	8.162087	13.471653	28.342062	30.890569	30.320171	19.279908	22.108830	14.826269	28.376115	10.486829	13.620418	14.482024	6.912909	16.562511	21.577197	23.411696	17.017196	12.306621	17.075335	14.641212	24.130474	21.113626	21.593575	18.906986	28.847435	19.593023	35.744388	10.689400	27.084776	20.629582	15.202092	45.210121	11.254280	28.434283	24.049165	10.193709	17.465528	28.272766	18.607974	36.604470	16.534409	31.742217	28.824958	24.073204	14.874258	12.508291	25.824607	32.551272	20.500190	4.709193	13.571935	29.885625	15.561409	1.726666	20.038023	19.208473	27.053636	8.679344	22.000068	16.634878	13.767002	23.929107	10.369668	8.789152	28.816957	12.574687	52.326773	27.153437	28.529746	10.667899	3.089054	9.210767	21.448581	26.823989	23.371576	17.644648	5.245202	5.189554	10.897844	22.589840	13.109496	12.427766	13.051559	9.364129	21.826371	14.815205	7.499288	20.344072	57.255363	58.609113	88.231026	44.229182	44.868256	35.961489	71.305506	67.283486	47.773393	42.236280	39.095711	52.568642	47.802014	49.670996	72.165692	46.913908	43.628853	50.093491
QSF_LOC101171717.4.5	50.729883	28.263698	115.844329	56.261713	97.606977	192.181380	152.436532	56.217262	140.255452	103.018832	79.891566	27.294345	52.294060	63.568425	50.725926	120.913743	84.985589	81.092759	51.371676	123.843598	77.394124	154.503599	44.231633	61.858338	77.338891	83.289022	60.630581	142.871850	87.674756	61.837550	133.241285	83.051122	75.879451	53.521732	106.840739	88.476389	105.518137	61.396107	84.587502	61.161037	53.435936	92.069903	98.673106	48.748877	88.494765	70.924090	105.626208	127.100614	65.908942	82.733075	93.433594	55.865582	147.765812	87.920198	100.416069	63.156792	88.216677	77.037245	100.972984	78.585461	97.468605	105.257820	105.249921	120.473836	173.134698	95.876052	86.600304	48.649237	74.585472	12.874493	85.957687	64.122382	78.781299	52.459974	107.313416	64.911611	76.447987	77.560174	61.891061	51.623260	51.547215	87.296175	105.947320	92.709248	48.855315	22.080094	22.562303	53.755379	112.342648	71.067296	98.676301	64.601104	70.822366	25.985119	96.080414	52.548381	99.065322	108.205422	48.617282	43.136414	59.676459	70.424943	94.957980	126.117608	291.919587	247.044554	140.951347	177.748787	197.968899	101.964669	301.028653	113.879874	257.497764	122.911290	215.312133	150.812175	181.331435	216.830941	231.750456	105.829784	75.363783	131.296159
QSF_LOC101171717.5.5	41.945817	82.779995	64.601770	28.616638	42.207975	46.271475	86.407284	51.860743	74.433177	70.235581	45.553875	105.543143	38.324034	65.919459	169.666546	82.910154	14.588215	101.917491	58.197199	173.732305	103.031787	110.257672	62.231248	45.075929	97.171305	80.801946	49.313208	87.992311	23.865694	87.243630	47.757809	13.567368	19.441760	57.377671	131.243028	27.969111	16.900289	70.320864	40.695199	64.409166	55.408875	50.969661	64.041015	139.233648	82.144303	50.419860	101.885333	62.670795	114.335255	106.777666	136.243315	31.652804	104.929890	77.936353	61.437702	93.141704	141.949429	68.995458	139.741086	71.878450	42.260960	72.728385	24.760862	105.292598	56.850335	26.454869	25.122328	123.701482	46.174888	42.601589	62.887410	68.897985	118.104482	58.933066	35.823518	191.076238	52.152340	49.693608	21.413104	39.188722	142.574572	24.077783	82.199256	25.784957	100.493763	50.263345	89.988295	70.759045	49.226445	79.554732	85.789764	79.107651	54.294741	44.889076	18.125850	92.666154	53.951386	51.956954	48.217633	18.967029	100.321440	69.234955	60.867914	145.476501	23.574670	28.150098	44.486490	62.723276	12.629001	26.188522	33.380409	58.778552	39.563365	31.446652	15.839757	21.856101	30.633612	46.345995	42.515962	26.285277	13.778558	11.355745
QSF_LOC101171726.1.1	0.000000	0.000000	0.000000	0.000010	0.000000	0.000000	0.000000	0.000000	0.000000	0.000000	0.000000	0.000000	0.000000	0.000000	0.000000	0.036439	0.000000	0.000000	0.000000	0.000000	0.000000	0.000000	0.000000	0.000000	0.000000	0.000000	0.000000	0.000000	0.000000	0.000000	0.000000	0.033680	0.000000	0.000000	0.000000	0.000000	0.000000	0.000403	0.000000	0.000006	0.000000	0.000000	0.000000	0.000000	0.000000	0.000000	0.000000	0.000000	0.000000	0.000000	0.000000	0.000000	0.000000	0.039079	0.000000	0.000000	0.000094	0.000000	0.000000	0.000000	0.000000	0.000000	0.000000	0.000000	0.000000	0.000000	0.000007	0.000000	0.000000	0.000000	0.000000	0.000000	0.000000	0.000000	0.000000	0.000000	0.000003	0.001691	0.000000	0.000000	0.000000	0.000000	0.000000	0.000000	0.000000	0.000000	0.000000	0.000000	0.000000	0.000000	0.000000	0.000000	0.000000	0.000000	0.000000	0.000000	0.000000	0.000000	0.000001	0.000000	0.000000	0.000000	0.000000	0.000000	5.270619	0.000000	0.000000	0.061527	0.000017	0.000000	0.000000	0.000774	0.000803	0.000000	0.000000	11.569582	0.000000	0.000000	0.000007	0.000000	0.000000	0.000000
QSF_LOC101171745.1.1	328.426783	339.532621	284.500733	393.684724	289.609818	372.105692	229.074044	143.578172	290.814275	271.326886	310.158110	335.227629	242.763107	110.022126	353.490094	340.950584	79.133145	263.171520	315.627253	396.832529	358.437677	447.040078	291.480707	313.674465	414.418444	325.010986	451.588876	455.743779	385.436103	294.945699	283.392619	408.007983	233.303961	312.620341	213.494351	222.732955	415.525132	218.852366	619.883780	266.552771	301.421779	409.316886	347.944750	280.650671	322.161869	334.665907	279.147054	304.461886	429.311266	334.712011	339.689820	172.791012	219.117673	347.452979	416.420239	340.529588	261.984356	318.291949	433.044739	368.281832	284.922979	253.692546	285.666895	197.854744	202.020374	210.671134	247.169036	238.566064	308.960780	118.903705	221.204826	445.969883	229.552090	96.944837	271.650796	304.504185	280.358106	292.937451	301.840053	202.497246	328.818331	335.610331	334.916668	332.437205	336.762240	139.292166	84.269346	325.439254	247.332697	280.442144	390.521362	372.556561	247.074528	50.374519	236.691659	288.490951	240.149925	322.315187	243.549732	314.650672	229.199142	252.598158	275.272029	260.553620	388.018747	385.082888	590.926551	330.451799	324.327824	341.730800	632.414251	285.390194	355.772951	386.984586	347.245178	532.156348	166.941741	291.695178	273.603521	487.092569	496.584893	795.877597
QSF_LOC101171772.1.2	138.863917	63.877026	100.400294	80.002930	68.047234	93.759422	133.866552	53.489421	75.311838	132.058121	103.582214	95.232411	112.157110	20.907731	140.836973	111.956127	39.800813	74.304763	79.029819	71.071951	111.072738	186.276191	91.566045	88.872273	100.076005	68.363190	97.214157	74.040273	198.195056	122.191702	78.188603	83.858325	55.979761	76.027117	117.835480	84.999277	74.953251	98.280475	63.167002	81.906292	175.146093	151.566260	91.134873	103.222040	73.563630	177.707214	99.826624	127.598010	39.939057	156.979101	79.649466	60.158980	78.376910	70.126607	159.133720	199.027657	126.492709	98.996026	132.942681	119.580591	74.223207	145.415733	109.902748	67.845478	93.303707	66.143929	107.017428	38.242059	53.985546	31.696675	72.393923	145.800146	58.704349	46.852844	91.580925	147.766374	56.899251	80.700680	66.351786	47.324509	92.855289	119.986890	140.218819	59.560907	57.326412	39.543253	41.024249	62.895373	83.515202	112.473019	137.417194	63.750681	81.448826	18.341699	82.134686	147.024434	59.983468	78.745555	90.356564	103.668682	67.012926	92.056641	91.169143	120.458920	202.641291	181.408139	151.593783	112.916727	137.528176	243.948721	485.520722	216.179370	347.666342	173.360502	144.408975	261.762369	90.373665	106.238800	214.043958	133.540852	237.101314	430.808241
QSF_LOC101171772.2.2	43.982521	19.927540	22.058486	27.761762	7.982388	11.743987	44.338344	18.703785	26.659470	48.641595	43.320515	27.644648	12.285917	13.299557	40.906549	45.469944	21.540864	21.252873	29.820074	33.433018	42.567273	54.566345	34.875548	13.334086	47.802644	30.851818	13.080894	69.463432	57.665898	43.873581	22.851861	14.220685	31.599152	44.764445	41.361056	18.415232	29.568417	35.784742	21.634505	32.468972	15.974588	40.433232	40.040900	14.605186	38.747766	19.891852	41.180921	29.025765	14.214170	44.812467	47.277399	22.680903	31.768044	7.272681	3.163814	22.378415	27.783607	35.679898	36.789550	22.285539	26.906534	32.333150	34.482486	4.569400	58.816025	25.293121	19.349198	23.860610	14.891673	20.554143	13.189780	63.068876	35.599174	28.596933	28.504665	7.647524	30.210304	41.923891	7.786465	4.988541	7.822381	21.351011	21.501134	17.835394	10.441609	2.588846	21.493434	24.838579	44.754413	35.247809	52.723012	33.366938	5.493128	22.534990	31.874781	40.269487	9.149818	0.821379	25.671217	19.639045	39.806690	30.414296	41.960380	39.018232	70.874075	55.402051	60.063332	62.376158	54.960211	45.492716	138.097032	60.900527	145.719184	123.416186	79.692822	78.129699	66.443142	40.939140	146.257216	47.536888	155.413816	192.529539
QSF_LOC101171776.1.2	36.118004	49.232218	31.300146	56.197859	53.561126	43.961300	30.581492	14.794894	28.321286	26.080273	55.069533	38.196142	23.950940	11.449358	70.759788	29.721266	26.813145	14.126691	43.345961	45.742058	31.781972	35.966404	61.755854	62.878419	44.876447	50.584910	29.964655	48.638224	33.208464	54.248340	21.755717	81.537997	22.230240	21.557020	21.494429	41.567978	34.575780	41.460561	60.051206	40.850573	49.807531	68.112412	81.716330	57.934038	50.820887	32.761507	43.709728	45.665024	30.783991	56.770306	37.658786	34.120679	24.083696	38.257917	38.034384	49.564284	39.836030	56.367616	68.786277	55.850742	57.107764	46.923519	56.762652	22.360830	49.919377	44.125501	30.385213	50.119671	39.246991	27.845157	45.806111	47.858932	32.629038	3.829638	41.554118	31.769579	42.648584	31.269513	29.504743	14.143268	39.059427	55.969665	54.801712	48.293725	37.547393	28.690923	13.096580	74.306044	39.207690	29.930576	55.393231	32.682267	37.639799	14.992201	50.353246	29.494761	28.518199	31.924914	21.634246	43.081778	37.643762	20.445473	41.915035	29.501494	107.280577	72.781718	144.329034	53.897216	46.314295	78.702701	77.867324	57.546904	91.131709	72.808464	173.932479	96.049326	63.540784	76.329397	73.843437	176.805256	217.571991	275.344046
QSF_LOC101171776.2.2	0.000072	8.874425	5.955563	4.808863	16.968354	42.968563	10.292755	22.997112	20.440888	10.828504	22.115562	30.230383	22.454712	20.084376	31.722926	24.941606	0.095035	3.239103	41.616219	1.648738	19.286174	0.000025	2.879492	35.072191	13.658361	15.406129	0.011015	14.536704	1.546598	3.927830	27.824183	8.236849	19.206345	19.495420	25.176645	15.961216	8.178933	22.706249	39.418105	6.696015	6.458652	1.977613	14.816334	24.109861	49.208316	30.443388	12.407531	5.753383	20.771836	14.758691	13.670358	2.986318	10.095794	29.082200	7.643738	13.970699	19.763674	10.932438	3.702313	31.609950	18.362082	31.591865	24.880565	1.316911	45.750272	10.853103	11.524470	6.433846	0.000015	0.912836	27.306682	2.311998	2.936305	1.228156	3.438471	26.042850	1.368303	7.283736	10.120048	26.632186	30.161896	7.931887	4.005050	4.149494	15.819584	0.000001	5.209008	35.446971	2.848449	11.642736	17.135567	26.603676	8.079523	0.000172	24.121940	0.816768	6.972795	28.233841	39.788922	6.142384	20.239615	8.586569	17.521669	12.087679	6.678340	29.367733	11.469581	46.274839	17.038383	24.822416	11.919641	35.480323	4.749365	32.557387	19.562255	30.223819	32.606281	0.000000	27.434311	39.085991	10.241627	24.302755
QSF_LOC101171789.1.2	0.006459	0.018341	14.345032	0.000000	0.698835	10.870898	5.665017	63.663087	0.000000	16.027836	6.958707	14.744849	4.016665	0.000088	1.540620	4.841950	0.000000	10.348866	41.283015	6.071956	26.163260	32.614853	0.001253	0.000000	0.273707	3.262932	0.000000	8.381227	9.683316	0.160281	8.590735	8.858961	0.000000	0.021233	0.057088	0.158184	0.004569	20.572745	23.174498	0.000000	0.000000	0.000000	0.000000	2.508134	0.206770	1.006591	0.058799	23.044076	44.954281	16.610307	24.724818	20.879761	0.316978	33.690469	18.984785	0.000006	0.034577	3.831867	93.482850	8.797155	1.236333	0.884514	0.079752	12.662766	10.200549	2.176967	2.449608	5.082409	0.031649	0.118097	0.000237	11.081561	0.637418	6.655228	13.092228	54.897188	13.469283	4.176649	4.630473	0.007163	40.835959	0.680688	1.041414	0.275954	21.460531	40.162487	0.000000	1.965405	6.081957	0.268744	7.220991	1.664472	0.057456	1.662322	7.311754	12.355815	0.101715	0.014246	2.033073	0.969706	0.000000	22.929722	0.000000	3.118474	0.000000	0.000000	0.000000	0.005479	0.000007	0.000000	0.005157	0.000000	0.000054	0.000000	0.000000	0.000185	0.000000	0.000000	1.876687	0.000029	0.002959	0.000000
QSF_LOC101171789.2.2	1.019109	0.000000	0.000323	0.000000	9.941569	2.420198	0.000059	14.030635	0.000000	15.467842	1.018379	1.820424	0.000000	3.588602	0.349912	0.000000	0.000000	0.138032	1.065456	1.046057	0.000000	7.790496	0.000000	1.040962	4.088511	0.000000	0.000000	0.000000	0.011202	1.019493	0.366816	0.000762	0.000000	0.014777	1.033524	0.000629	0.000008	1.044388	0.000000	1.041227	0.000000	2.059206	0.000000	0.000000	0.000000	0.452573	0.000071	0.000000	0.000000	1.025650	4.026799	0.034695	0.000001	7.630354	0.000000	0.000000	0.003799	0.234020	2.059882	0.000000	0.000000	0.000000	0.000000	3.193160	0.000333	0.000000	1.030830	0.000000	0.000000	0.000060	0.000003	0.000000	0.000000	1.013849	8.148527	0.000000	0.000928	1.970037	12.465218	0.039712	0.000022	0.526552	1.125075	0.000006	8.008569	1.122468	4.134320	0.000000	0.000000	0.000000	0.000000	0.000000	0.000000	0.704763	0.000660	0.000000	0.000150	4.041871	0.003255	14.979264	0.000000	1.184910	0.000000	0.000998	0.000000	0.000000	0.000000	0.000033	0.000000	0.000000	0.000000	0.000000	0.000000	1.511347	0.000000	0.000000	0.000000	0.000000	0.002005	0.000000	0.000000	0.000000
QSF_LOC101171791.1.1	8267.137215	7133.257713	12106.258126	8058.918881	10951.759841	7577.446036	11934.626085	12574.080096	2907.001425	10419.458920	9207.888288	2459.814104	15186.171816	3394.491502	5787.108320	1294.255962	7891.632090	22642.634303	14464.203815	26155.702404	12005.249192	8602.655999	10021.193275	18360.358211	5186.410283	5447.927534	7984.261230	9634.798954	6451.222284	15656.149255	5998.240737	25629.963243	2049.010663	5222.427634	1552.785678	7445.839991	12259.154438	9719.184253	20048.227393	7543.969605	11143.998769	3921.491560	5066.730128	14610.930822	9494.877836	11444.764993	5578.014560	7768.273975	18782.899783	19827.308186	13545.565894	6230.999230	14590.899151	12658.195241	13032.308157	5440.377773	3498.801894	9831.665686	11847.710231	4156.982508	10272.596943	9240.124014	7359.709015	12881.744495	16902.095057	1492.428820	3879.414689	7847.771873	3561.218324	1568.876872	2658.045986	8086.364377	7088.731195	6031.901334	9723.736370	11770.411198	12682.816206	7537.708308	8073.668822	12672.505689	11536.139240	6029.118501	5520.643305	5092.229607	8933.877550	4088.326614	9000.040001	23093.768204	6676.766655	13244.325130	3430.906427	13763.591961	10823.519424	2827.635920	8526.692775	4575.232190	2544.220398	5647.694095	7908.908101	13059.752647	8957.557459	3265.464812	6455.967327	1084.878870	1559.213966	1797.471117	926.308677	1204.169827	1384.715537	1064.429079	1021.389819	1022.471143	1191.297024	1897.241624	926.886002	1799.968716	790.372163	685.482256	900.835592	590.068630	1528.891957	1396.805030
QSF_LOC101171803.1.1	159.271171	1411.634642	12.159942	1042.316261	1.317649	3.347275	368.048412	336.592824	2142.739982	7.199323	932.843180	740.620412	1.287435	323.881574	595.884910	15.729917	3.116504	15.851952	95.565495	1.257321	553.012715	105.597026	975.362994	2048.918438	1235.371688	196.957054	6.533493	318.270491	1356.265983	30.784351	44.461621	591.116638	389.731470	397.098345	64.964045	49.320560	1.729822	2.483940	2284.565692	0.000000	1.252878	922.758603	41.348629	869.828918	1.218985	765.312827	1.247777	984.563383	552.766438	10.740593	17.973992	69.122180	172.050915	738.827631	0.000000	101.678681	435.801924	2.703570	25.675790	2.376333	1073.178790	6.275452	1157.946018	7.801789	58.990071	477.178822	1072.459524	910.677689	669.426245	40.184883	23.577822	3512.627152	112.010051	1.166639	970.868345	931.450288	30.478079	46.430253	2.504811	212.026169	741.128335	557.566962	1895.430518	1.239009	1.193429	3.954051	0.000000	612.966291	1.250729	1411.063126	539.126827	4241.306610	970.433787	5.060546	904.958644	14.972138	1513.030201	125.302440	339.402918	2097.754668	20.068674	205.653343	857.601704	24.272708	1333.761815	1776.027250	1560.576083	1495.785650	1159.959027	972.661668	3036.580162	3766.165399	693.577504	1479.584391	310.494138	2074.447118	506.280417	1554.684639	2963.357843	794.457048	437.082117	1073.599056
QSF_LOC101171829.1.1	0.000000	0.000000	0.000000	0.000000	0.721738	0.000000	0.406975	0.000000	8.263882	0.001245	1.326625	0.000171	0.000000	1.522253	0.000008	0.000000	0.000000	0.000000	5.255960	6.825804	0.000112	0.000237	0.000000	0.189007	0.241977	0.000000	0.000000	0.000000	0.000000	0.333047	6.709459	0.000000	0.000034	0.022552	0.000000	0.000000	0.104433	0.000000	0.000000	0.084368	0.097017	0.005557	0.000000	0.183417	0.000000	0.250463	0.000000	0.864274	0.000000	0.000000	0.960028	0.000000	0.000000	0.239013	0.006310	2.494694	1.440001	0.055143	0.000000	0.000001	0.000045	2.122528	0.000262	0.000000	1.436392	0.127814	0.020867	0.203254	0.000000	0.000000	0.000000	0.177730	0.000000	0.000000	0.433975	0.000000	0.043043	0.000000	0.074304	0.000000	0.000000	0.041392	0.447468	0.000001	0.000000	0.000000	0.000000	0.316808	0.000000	0.000010	0.227102	0.001652	0.000002	0.000000	0.000870	0.000000	0.006544	0.000006	0.002687	0.455708	0.000000	0.000000	1.083439	0.000000	0.000000	0.000000	0.105553	0.088138	0.727033	0.000000	2.711016	0.000696	2.701576	0.722826	0.000000	0.000000	0.000000	2.357798	0.000000	0.000000	0.604396	0.001301
QSF_LOC101171859.1.1	106.698313	118.886927	121.445741	137.277502	131.180537	137.164678	126.192951	81.848511	158.332192	100.939795	143.242881	148.884573	130.111030	58.097869	178.253590	77.004081	53.962275	82.280525	83.335006	128.049448	101.278256	126.887523	127.166371	120.284827	119.473174	143.327325	119.168901	101.949932	143.654742	101.609889	117.050805	167.713233	90.986585	93.362496	117.781008	100.285304	164.842874	93.069133	144.490015	100.245972	137.865143	100.240048	150.604444	97.694778	117.990237	99.962123	143.265044	112.736977	95.503652	133.194871	98.489932	82.748257	74.668331	88.856132	130.351988	134.396620	110.970966	134.018633	127.370641	131.455542	116.714873	147.453428	114.685898	96.821757	93.721359	147.926892	112.711355	101.090465	115.541358	32.202539	106.253619	114.850775	114.557210	42.322537	80.594672	94.171161	93.571338	118.569262	93.212007	72.829131	71.846986	95.111102	108.741231	114.712908	92.598735	65.614020	52.793159	95.081974	119.382336	119.289170	153.305492	144.641017	62.152906	28.086634	84.325008	131.033888	139.728399	78.853501	92.546810	143.336671	93.431738	106.495568	113.867246	79.097225	27.849087	45.043195	29.375016	28.916497	36.866184	31.292537	63.633620	50.873416	29.913285	50.876840	59.957378	72.939571	47.238216	42.657680	39.303093	40.740575	51.491813	56.386616
QSF_LOC101171860.1.1	29.932001	31.030213	48.906739	42.735378	99.189289	32.458675	289.828604	147.291665	16.845972	97.033704	35.569644	118.366525	74.125443	111.697894	179.342768	61.758739	164.230866	127.815342	109.041790	137.264398	47.250821	44.658524	47.177453	41.948249	40.984469	46.755918	68.150382	15.809593	62.369111	86.836476	56.923248	51.303923	10.205211	27.361175	89.782444	68.779230	6.763330	45.569394	16.663052	56.000950	75.603188	46.185787	42.988494	90.151837	59.785736	215.582128	32.989765	96.819725	49.612191	83.162906	78.885210	201.575798	88.677801	210.697852	74.044879	64.572937	228.991047	158.835462	164.686237	70.875789	45.484246	99.294692	31.103175	114.354296	197.339974	85.436492	27.354821	44.845534	20.239617	243.481105	27.673815	112.571885	129.845361	159.247291	49.142233	58.415616	68.613156	22.546385	26.920224	79.368768	92.858644	35.434719	24.512619	27.484636	52.922532	150.848692	66.429446	73.103412	23.066494	42.330560	293.832873	7.346955	62.164984	165.989277	32.753387	148.793339	16.108371	30.904653	19.920885	19.675945	72.431571	48.355705	47.650282	48.563598	297.297852	235.851273	148.978306	126.365287	195.687826	249.667730	388.765485	104.403462	209.042913	387.902894	358.014888	591.929625	278.764914	523.939906	576.192381	263.289072	381.501222	399.284158
QSF_LOC101171865.1.1	0.710025	0.000000	0.000000	0.000000	0.000000	0.000000	0.000000	0.000000	0.000000	0.000000	0.000000	0.611020	0.000000	0.000000	0.000000	0.000000	0.000000	0.000000	0.000000	0.000000	0.000000	0.000000	0.394655	0.000000	0.000000	0.000000	0.000000	0.000000	0.000000	0.000000	0.000000	0.000000	0.000000	0.000000	0.000000	0.000000	0.000000	0.347302	1.091705	0.000000	0.000000	0.000000	0.000000	0.000000	0.000000	0.000000	0.000000	0.000000	0.000000	0.000000	0.000000	0.000000	0.000000	0.000000	0.000000	0.000000	0.000000	0.000000	0.720363	0.000000	1.093974	0.000000	0.000000	0.000000	0.000000	0.000000	0.000000	2.131499	0.000000	0.000000	0.000000	0.000000	0.000000	0.000000	0.000000	0.460013	0.000000	0.000000	1.062977	0.000000	0.000000	0.000000	0.000000	0.000000	0.604610	0.866997	0.000000	0.597400	0.000000	0.664321	0.000000	1.070820	0.000000	1.413965	0.781163	0.000000	0.000000	0.000000	0.000000	0.000000	0.000000	0.000000	0.000000	0.000000	0.000000	1.510488	1.011691	0.326195	0.000000	0.000000	1.166848	0.000000	3.147097	3.254396	0.551341	4.113728	3.149368	0.338094	0.372016	0.000000	3.048473	1.055639
QSF_LOC101171870.1.1	4.148825	6.265620	0.000000	1.099818	4.114543	3.176133	0.000000	0.000000	17.072521	1.013299	3.128892	2.115480	3.174390	0.000000	2.035978	2.055685	0.916812	2.919984	1.030013	3.073061	3.128552	0.000000	2.078974	1.061718	2.085687	2.084186	0.000000	3.172209	0.000000	2.093959	3.144448	0.000000	2.133951	3.199988	0.000000	6.309587	3.147575	1.058368	1.033082	0.000000	2.063520	3.116457	4.142014	1.049351	1.055111	3.259809	1.066612	2.086088	2.027300	1.061508	1.044921	0.000000	0.000000	2.096589	0.000000	0.000000	2.267600	11.322311	3.106991	1.045040	2.111652	3.197367	2.130612	0.000000	1.067243	3.148661	0.000000	1.064514	0.000000	0.904040	2.138704	2.103049	207.155070	1.908774	5.269733	0.000000	2.118098	1.058641	3.163853	0.000000	1.049068	0.000000	5.380687	1.087214	0.000000	0.000000	2.705108	3.094867	1.059870	2.114770	1.052260	1.029261	0.000000	0.000000	2.085834	0.000000	8.629918	1.072628	4.273735	2.184470	1.048570	7.520106	5.164763	4.136714	17.827155	10.922925	17.379416	51.869303	53.767874	0.983308	37.364832	23.251720	36.470545	64.144337	27.440745	13.947920	30.829212	26.694868	6.035868	5.072694	29.725029	21.818912
QSF_LOC101171877.1.2	219.198132	165.735161	140.274493	185.105865	190.603986	188.730329	221.796884	137.995682	182.524052	245.118907	203.341861	150.152503	284.004428	85.448060	187.742774	130.924753	106.833290	241.486480	191.866396	238.359085	216.896329	319.447379	170.529583	170.212078	282.523266	199.056696	172.304646	246.734510	128.694134	259.959490	187.886056	288.269100	193.152021	169.629677	244.893865	242.130591	148.856659	201.285698	197.407556	237.433326	258.689181	261.615282	172.158292	195.541996	228.344591	193.709080	181.441710	151.622874	238.030772	333.875153	196.747444	100.808474	185.539338	238.610246	166.245045	172.005749	145.180862	138.052572	256.428025	173.165331	171.418195	312.856897	189.497813	193.079316	300.100653	134.925218	166.085106	256.073752	182.398157	53.507642	204.925596	169.515146	217.643262	78.567121	187.173774	201.891290	242.662546	164.297650	201.010638	149.593220	222.691555	259.350090	135.105619	208.234234	162.596194	53.044467	134.733528	250.758379	223.244512	205.305157	153.280064	145.370622	206.086324	66.133742	189.539608	137.778114	193.050404	183.192548	152.981018	196.700851	200.556625	170.797333	241.841836	113.129781	467.158605	546.444936	312.721289	438.529486	456.455802	362.245889	488.915943	525.811319	492.477541	280.750918	235.005903	454.539952	430.600995	487.193842	621.151512	273.485263	292.037846	381.120698
QSF_LOC101171877.2.2	222.920652	206.910943	233.865265	280.627204	231.774953	205.050300	248.038855	201.129640	324.675014	353.476780	332.103867	222.718485	189.848224	139.490823	228.707346	152.148917	132.686892	309.060072	276.686497	450.948068	323.481707	282.111432	265.110310	218.381578	198.443196	321.183390	236.688626	172.020066	218.675294	206.731822	235.481987	225.202878	156.880026	245.778905	237.010837	147.593749	286.129645	238.787204	253.905007	137.692526	221.530452	211.822452	324.391579	189.907533	211.989351	202.756796	185.266431	228.342618	274.489616	252.987166	400.393943	168.520875	230.369036	300.526356	359.866127	228.780612	203.026922	251.134152	235.879759	231.613440	219.369464	269.602655	328.055555	254.130269	285.685190	160.799115	242.579210	296.106401	226.696685	76.297616	250.534855	254.522046	209.497679	117.553487	287.479279	345.842508	239.514662	227.857947	204.541582	254.292862	246.039171	215.022434	294.685702	340.878311	192.595310	158.970681	119.906001	301.379878	222.016721	195.094266	155.375688	325.923118	230.576595	52.252028	226.729564	179.432309	250.271616	162.820520	208.050162	206.230639	179.585855	300.807474	182.238481	142.710616	334.952923	463.473154	238.990188	293.337507	349.537395	364.505163	430.670023	352.271321	335.862978	191.847226	105.349523	282.604916	447.161932	530.476124	371.404140	178.625365	193.148636	267.455003
QSF_LOC101171893.1.2	10.356802	15.112007	38.471175	11.471297	28.939145	13.682617	33.298413	3.959928	22.427177	56.582820	24.908672	41.642387	59.233218	4.888762	49.368709	13.462877	5.066242	23.252135	10.797784	32.034799	31.126375	29.606101	29.781437	52.378527	29.615044	14.476533	9.427776	13.776012	33.748375	22.777864	3.583493	31.744803	22.762092	10.365046	31.081590	33.045008	16.413380	15.754592	42.810198	4.144711	35.219317	65.233740	32.100105	33.856988	7.220538	11.480074	39.619869	46.123958	15.238090	22.715855	31.677861	0.832454	0.000000	9.909561	42.420735	28.467797	15.053051	18.957812	1.154887	28.813409	1.750058	60.298949	23.220217	2.620681	57.714865	49.624804	32.449450	0.000000	40.524727	0.037381	17.017762	11.612146	19.046053	11.567223	25.223809	36.380513	15.200365	38.783358	36.049581	0.371599	28.140221	29.151252	8.003004	34.356810	16.921975	0.000000	2.241054	23.142727	6.890535	5.646243	43.779005	15.686320	24.001055	0.028015	13.299273	33.037426	14.336169	37.553202	6.480674	13.718793	22.699314	20.729607	36.220352	26.772698	582.118826	508.580518	637.523694	240.861983	456.536625	361.248652	1181.617667	853.601043	552.667204	476.962379	305.175055	427.957887	405.712795	621.250264	806.914386	217.845713	327.696415	392.283732
QSF_LOC101171893.2.2	48.303002	46.004162	110.843744	48.173568	39.090532	93.145766	50.399387	39.222623	78.691337	63.351088	0.093304	53.871497	53.005548	7.407505	57.408484	77.634611	28.867986	48.190548	43.558665	64.885130	55.054875	88.805056	56.971977	55.043512	67.472472	51.298536	26.257113	39.290437	35.949091	32.279677	28.159821	74.347557	42.357306	66.111859	62.100904	88.627664	102.283620	19.602994	87.625379	46.269244	7.332347	82.616916	7.377332	23.113117	12.859081	67.327651	50.035691	62.720565	45.684309	102.642874	72.146642	4.996752	73.265675	85.919595	108.116567	47.227769	75.504275	90.137622	161.529139	99.840469	102.593887	17.977533	55.345333	26.871144	19.432940	32.350119	24.579989	21.260653	95.956966	3.970737	88.926050	62.459998	65.528940	28.063980	30.552217	113.586057	58.281607	97.081614	33.350304	9.816131	42.943476	44.259699	64.513179	49.418296	84.739760	35.239277	44.190284	43.182812	58.670080	50.229066	81.403871	64.333822	12.427235	1.333815	51.767708	64.620261	69.150424	67.437997	96.399805	10.643266	67.857578	33.015154	51.534663	65.369781	4.184468	60.678359	78.713223	0.271964	45.109385	29.860788	102.497533	3.819918	1.441523	9.768566	36.342466	0.000000	14.055172	74.789934	0.000000	0.640275	46.271636	21.010375
QSF_LOC101171895.1.1	570.290236	547.187533	2353.205555	466.327204	5718.227338	6981.850468	1075.594482	4344.405309	3406.524160	8958.963600	7414.531911	538.330684	1387.748615	3344.044962	5586.088515	760.141274	7968.271100	7192.108392	6693.074431	68660.456519	8976.926133	47181.783094	6512.294367	1380.145408	1413.696441	6508.701341	1910.181502	1201.613981	4223.716160	4914.039112	4914.208838	1763.915948	603.718444	6330.325792	516.046154	773.412825	3122.874938	4350.915109	2134.311849	1617.653249	805.051320	5266.937951	7955.327265	8755.357072	6876.742623	617.038119	4268.336896	5113.309610	47844.345625	6806.598182	58634.971197	2907.527619	7439.962681	8604.134577	16734.742592	514.718622	710.859246	2261.642268	3795.543126	529.197952	1378.436202	5548.469450	1078.358764	27488.245126	7167.742472	1850.245392	6525.275354	987.445685	5357.890736	709.259200	595.869830	1469.591818	3470.577322	9927.392591	36131.930311	4897.426339	9726.905337	915.160568	4698.523581	5265.165191	34979.471550	3722.703530	972.541947	4347.483226	675.004817	8433.113160	4187.598274	611.583670	8724.016124	1299.199433	409.166866	826.095201	8099.532679	1144.451817	294.496180	488.374829	3128.447509	3271.636342	1420.889681	3350.416333	12190.097414	7810.476728	6492.456611	3538.719102	13229.737534	10321.515003	2399.087511	8319.527171	9095.894456	9831.987869	10880.738599	7240.920663	8635.599668	7866.905394	1736.161672	4933.482722	12657.025073	12700.437752	7686.750278	755.740102	2774.117997	1816.662827
QSF_LOC101171897.1.1	0.000000	0.000000	3.624680	2.193461	0.000000	0.000000	35.610636	15.897349	2.512810	0.000001	0.000000	2.991760	0.008842	0.001423	0.000000	0.214490	0.000000	0.000000	0.000001	0.058648	0.161297	0.003198	0.808589	0.000000	3.222855	0.013510	0.000069	13.611736	1.513602	0.000000	0.000007	0.000000	0.000000	0.000072	8.922714	0.000000	0.000000	0.000000	0.204757	0.000000	10.589385	0.000000	6.652624	0.000000	0.000000	0.000000	0.000000	0.046694	1.513795	1.552291	0.000000	8.678062	15.238349	0.000000	0.000000	0.003675	0.000000	15.787698	4.891959	3.487145	1.288196	0.000000	0.327894	0.008603	39.538513	20.378520	0.002978	10.091151	0.000000	0.000006	0.000000	3.026273	0.085343	0.000000	1.493300	0.000000	0.000000	3.059132	0.000052	0.326045	3.041336	0.000000	0.000000	0.000000	1.468093	0.000074	0.000000	30.026393	0.000001	0.142062	4.532306	0.000000	0.000000	0.000000	0.000000	1.534094	0.000006	0.000000	0.000008	0.001788	0.000000	0.000018	3.763242	0.000000	20.637359	5.464836	1.970233	0.002709	31.583349	11.163821	26.703241	19.379860	35.360214	114.772571	3.511724	0.000016	48.151610	4.882474	0.000268	3.558531	246.885219	48.878835
QSF_LOC101171909.1.1	170.917250	164.007596	226.315908	174.002192	177.810755	200.540306	133.119523	39.281923	290.122606	143.578127	187.999596	253.782472	201.313307	63.239105	193.971538	186.968141	30.020588	99.053080	156.458885	195.936629	126.489434	173.571990	182.803354	140.493922	183.997638	248.893689	103.335133	79.413113	169.312957	133.595561	135.335179	148.814482	114.917709	113.968140	120.010828	158.950004	237.334127	159.919514	169.005387	193.145100	176.697539	257.072523	174.548766	149.799380	85.451020	120.309638	219.140580	220.503558	124.410551	99.013701	168.606865	59.558411	98.229102	163.468222	182.917978	150.158408	132.471225	137.239465	131.942017	174.167214	178.375984	159.032188	185.496376	49.047540	120.173464	183.762309	212.172521	275.975576	201.742466	58.431895	231.588894	187.363487	120.686751	33.394514	101.584416	163.891859	98.494084	146.775833	116.131646	72.923690	140.409570	157.175867	190.067106	123.414175	172.666438	53.489531	65.466244	169.644270	152.874959	120.141641	152.161352	268.400456	161.127949	28.364966	158.836755	135.176125	202.026001	97.367007	156.819241	149.560287	146.286312	199.445695	111.010008	150.955353	157.360240	188.004676	128.237459	151.238277	220.547566	123.609137	345.021700	178.032465	220.301452	250.519483	188.819893	147.940986	154.965832	199.413956	171.553995	157.350741	202.722813	272.506559
QSF_LOC101171941.1.1	0.000000	1.048754	0.000000	3.199516	0.000000	1.026519	0.000000	0.000000	0.000000	0.000000	0.000000	0.000000	0.000000	0.000000	0.000000	0.000000	0.000000	0.000000	0.000000	0.000000	1.070099	0.000000	0.000000	0.000000	0.000000	0.000000	0.000000	0.000000	0.000000	0.000000	0.000000	0.000000	0.000000	0.000000	0.000000	0.000000	0.000000	0.000000	0.000000	0.000000	0.000000	0.000000	0.000000	0.000000	0.000000	0.000000	1.056232	0.000000	0.000000	0.000000	0.000000	0.000000	0.000000	0.000000	0.000000	0.000000	0.000000	0.000000	0.000000	0.000000	1.077357	0.000000	0.000000	0.000000	0.000000	0.000000	0.000000	0.000000	0.000000	0.000000	0.000000	0.000000	0.000000	0.000000	1.066599	0.000000	0.000000	0.000000	0.000000	0.000000	0.000000	0.000000	0.000000	0.000000	0.000000	0.000000	0.000000	0.000000	0.000000	0.000000	0.000000	0.000000	0.000000	0.000000	0.000000	0.000000	0.000000	0.000000	0.000000	0.000000	0.000000	0.000000	0.000000	0.000000	0.000000	0.000000	0.000000	1.277863	0.000000	0.000000	1.173433	0.000000	0.000000	0.000000	0.000000	0.000000	0.000000	0.000000	0.000000	0.000000	0.000000	1.287938
QSF_LOC101171945.1.2	0.000000	0.457273	0.000000	0.704544	0.039632	0.000000	0.001525	0.000000	0.326450	0.000040	0.528759	6.961704	0.000032	0.000000	0.000033	0.000000	0.001421	4.666255	0.000000	0.000000	0.000000	3.825384	0.001208	0.052104	0.067408	11.321528	0.000000	16.849452	0.000000	0.010025	0.003226	0.000382	0.000000	0.000000	0.000023	0.000000	0.053005	0.000000	5.718824	0.000000	0.120747	0.000002	0.000008	0.000007	0.000000	14.524110	0.025250	2.055532	0.000000	15.213967	0.003835	0.000000	0.000000	0.000001	0.035271	0.000000	0.000001	0.000000	0.000000	0.000000	11.965756	36.168815	0.000000	0.001537	15.075909	0.000000	0.000220	0.000012	0.000000	0.000034	0.000000	0.000000	0.000000	0.000000	0.010941	0.000000	0.006112	0.000000	0.000000	8.922283	6.188800	0.000002	0.009930	14.658547	0.000060	5.912773	0.470962	0.000000	0.000001	0.000000	0.000000	0.000000	8.445401	11.273788	0.008581	9.638703	0.000000	0.000000	0.058502	0.000000	0.000100	0.281724	0.000000	0.000000	0.000000	0.000000	0.000000	0.000000	0.000000	0.000005	0.000000	0.000000	0.000000	0.000000	0.000000	0.000000	0.000000	0.000000	0.000000	0.000000	0.000000	0.000000
QSF_LOC101171945.2.2	623.434049	704.878684	857.385108	995.332310	956.373853	842.364714	700.207095	393.381532	878.112252	981.601407	846.122569	795.034876	593.767861	413.991640	683.274238	724.877924	338.139635	1099.175710	734.992100	1307.087140	1165.405600	1923.751651	837.031789	731.498280	1095.977834	1153.049220	1081.077241	712.123949	760.704720	831.212122	706.594724	1128.606701	836.857877	869.366107	556.079538	744.204511	893.285405	641.335276	753.885498	758.288929	903.445692	923.119505	1033.049575	846.149263	847.730279	812.071491	864.199223	875.942510	1152.805744	965.257894	1141.954734	702.045952	632.888725	974.895640	690.361913	908.326891	877.323710	713.320518	881.918573	782.301986	887.893751	746.656610	1090.389230	716.564236	763.477269	507.614158	783.569045	949.933748	1226.596554	199.194671	775.204064	818.443325	650.724556	328.976082	1121.926660	911.944524	787.020241	796.990219	746.172368	419.529655	1010.139452	975.827645	962.631396	992.634059	691.565334	297.968769	365.534778	822.854240	917.407187	728.496809	692.801926	1191.903917	694.886889	150.059376	666.044869	614.077822	792.174049	700.323338	906.457329	693.232714	757.070938	672.541110	1056.253327	590.438734	972.372309	782.539508	463.717076	831.553843	792.414570	710.140091	1514.890233	801.069334	902.641217	423.756432	242.811963	498.210425	588.057816	679.372136	638.992235	153.568410	234.562290	374.566026
QSF_LOC101171950.1.1	0.000000	0.000000	0.000000	0.000000	0.000000	0.000000	0.000000	0.000000	0.000000	0.000000	0.000000	1.245857	0.000000	0.000000	0.000000	0.000000	0.000000	0.000000	0.000000	1.210434	1.199071	0.000000	0.000000	0.000000	0.000000	0.000000	0.000000	0.000000	0.000000	1.228307	0.000000	0.000000	0.000000	0.000000	0.000000	0.000000	0.000000	0.000000	0.000000	0.000000	0.000000	0.000000	1.213988	0.000000	0.000000	0.000000	0.000000	0.000000	1.192155	0.000000	0.000000	0.000000	0.000000	0.000000	0.000000	0.000000	0.000000	0.000000	0.000000	0.000000	0.000000	0.000000	0.000000	0.000000	0.000000	0.000000	0.000000	0.000000	0.000000	0.000000	0.000000	0.000000	0.000000	0.000000	0.000000	0.000000	0.000000	0.000000	0.000000	0.000000	0.000000	0.000000	0.000000	0.000000	0.000000	0.000000	0.000000	0.000000	0.000000	0.000000	0.000000	0.000000	0.000000	0.000000	0.000000	0.000000	0.000000	0.000000	0.000000	0.000000	0.000000	0.000000	0.000000	0.000000	0.000000	0.000000	0.000000	0.000000	1.134726	0.000000	1.121210	1.113469	1.150654	1.107363	0.000000	0.000000	0.000000	1.097984	0.000000	0.000000	0.000000	0.000000
QSF_LOC101171956.1.1	52.273461	0.003696	10.646425	17.060917	3.606114	10.050008	42.362471	24.340962	45.228182	73.397794	49.554525	97.175479	2.863012	31.206427	157.292101	56.077378	19.846777	48.611729	49.276238	68.554831	117.847348	107.717808	48.117604	26.445983	38.460744	43.982898	65.673490	28.657740	99.757379	100.072919	20.035753	96.372745	16.862555	37.723076	84.469817	87.905698	60.473109	75.975528	17.401589	51.806582	80.723671	45.686392	70.975696	35.550044	27.796103	38.268935	17.805270	99.900950	19.879465	41.597744	67.867005	50.404339	38.821962	38.794830	45.479861	19.809317	123.563585	51.931222	78.780064	135.780648	24.564812	29.367323	0.029250	42.396006	101.525687	71.695129	54.740659	100.654619	64.894365	20.016217	54.001613	63.904839	27.978937	33.352968	91.400460	89.234708	0.000007	14.556339	46.583515	16.579913	54.583795	57.757896	63.418920	19.956246	50.405234	19.403743	0.000000	42.647041	32.523940	27.071293	154.795028	28.807806	7.451525	52.501462	62.019749	54.850969	24.141318	33.570412	51.290417	15.279370	52.768773	47.743143	2.387097	50.735020	43.183840	33.234956	71.217210	40.767769	26.090946	13.033724	58.530789	33.405632	61.540788	27.142588	25.242853	64.285226	26.964170	31.612767	0.000000	14.957174	48.790523	17.425717
QSF_LOC101171962.1.2	0.000000	0.000000	0.000000	2.132966	0.000000	0.000000	0.000000	0.000000	0.000000	0.000000	0.000000	0.000000	0.000000	0.000000	0.000000	0.000000	0.000000	0.000000	0.000000	1.070069	0.000000	0.000000	0.000000	0.000000	0.000000	0.000000	0.000000	0.000000	0.000000	0.000000	0.000000	0.000000	0.000000	0.000000	0.000000	0.000000	0.000000	0.000000	0.000000	0.000000	0.000000	1.064498	0.000000	0.000000	0.000000	2.352900	0.000000	1.067023	1.041609	2.840487	0.000000	0.000000	0.000000	0.000000	0.000000	2.113362	0.000000	0.000000	1.053462	0.000000	2.764458	0.000000	0.000000	0.000000	0.000000	0.000000	0.000000	0.000000	9.895641	0.000000	0.000000	0.000000	16.971417	0.000000	1.050690	0.000000	0.000000	0.000000	0.000000	0.000000	0.000000	0.000000	0.000000	0.000000	0.000000	0.000000	0.000000	0.000000	0.000000	0.000000	0.000000	0.000000	0.000000	0.000000	0.000000	0.000000	0.000000	0.000000	0.000000	0.000000	0.000000	0.000000	0.000000	0.000000	1.833061	0.000000	0.000000	2.813081	0.000000	0.000000	7.454289	5.442372	8.673872	7.194939	0.934410	3.405371	1.903280	5.958237	1.832306	8.248181	0.883100	10.120559
QSF_LOC101171962.2.2	0.000000	5.791156	0.000066	0.000000	0.000010	0.000000	0.000071	0.000000	0.000000	0.000000	0.000000	0.780841	0.750041	0.000000	0.758151	1.533155	0.763868	0.000000	9.500592	0.000504	0.000000	1.486953	0.000000	3.632968	0.000000	0.001105	0.000000	0.000000	0.776549	1.510657	0.000000	0.000000	0.504488	0.000000	1.172989	0.763111	0.000000	0.000000	0.000000	0.000000	0.746892	0.000000	1.509494	0.839766	0.000000	0.771455	0.000009	0.000000	0.000945	10.752362	6.679293	0.000000	0.000000	0.000000	0.000000	0.024555	4.966215	0.000000	4.770774	0.000000	0.000000	0.000007	4.512812	0.000000	2.712910	0.000000	0.000000	1.465392	0.000000	0.000000	0.000000	0.338810	2.267275	0.000000	2.449550	0.831087	0.000000	0.000000	2.456052	0.972681	0.411152	0.820596	0.000000	0.000000	0.807016	0.000000	0.800825	1.019737	5.163240	22.766576	9.906285	0.764746	6.423506	10.918639	0.000002	0.000000	0.000000	0.000000	0.000000	0.772355	0.000000	0.000309	7.831369	0.000000	3.509673	0.000000	0.000000	0.000000	0.000000	1.475587	1.424436	0.000000	0.677944	0.000000	0.736904	0.007679	0.000000	0.000000	0.000000	0.000000	0.000000	0.935245
QSF_LOC101171994.1.1	2202.113421	2883.413423	3272.279971	3260.577565	2915.275942	2216.512038	3101.807735	1748.747622	1730.484837	2834.298929	2685.346274	1688.912597	2978.624803	2340.563859	1668.178009	692.403574	3037.254538	2327.782085	2624.696951	3913.614913	3432.965066	3328.414984	3769.686517	5423.905909	4521.021104	5759.067802	4005.226838	4634.117202	3477.378378	1649.724397	4415.875765	4241.521841	5170.254777	4681.593450	3213.812884	1376.815183	3223.199513	3837.243140	2889.922120	3994.720373	3630.789241	3448.579471	5149.292528	4314.065174	2946.430519	4182.772787	4301.883948	1648.126381	2706.698714	3519.168400	3751.416066	2567.235457	3415.712559	4406.368463	5361.333173	3491.674221	4639.646651	3490.139159	3404.432627	4884.959967	4781.794623	3428.798800	8108.730736	4557.946151	2707.567151	2932.188752	5186.606715	3994.949469	4679.019552	1637.523920	4651.550931	2279.755166	3053.436316	2469.819022	4485.851234	2824.891135	3567.757076	5074.150682	3127.435280	1883.073820	5155.247246	4293.308632	1920.942495	4536.959920	1448.096743	3014.432088	1016.288777	2790.259533	5806.889244	4518.087608	2397.120014	3947.756037	3325.329171	1369.119507	3011.158505	4193.759190	1451.267256	3267.612676	2546.581141	2192.160510	3314.269577	3453.790883	3030.368023	640.737320	882.325135	848.910291	892.262423	401.320255	398.810404	471.153075	399.054740	1047.457746	222.587753	469.421023	167.826191	570.876059	384.517169	403.361889	428.560277	297.669085	298.510364	575.790454
QSF_LOC101172006.1.1	0.000000	0.000000	0.000000	0.000000	0.000000	0.000000	2.221837	0.000000	0.000000	0.000000	0.000000	0.000000	0.000000	0.000000	0.000000	0.000000	0.000000	0.000000	0.000000	0.000000	0.000000	0.000000	0.000000	0.000000	0.000000	0.000000	0.000000	0.000000	0.000000	0.000000	0.000000	0.000000	0.000000	0.000000	0.000000	0.000000	0.000000	0.000000	0.000000	0.000000	0.000000	1.473320	0.000000	0.000000	0.000000	5.717398	0.000000	0.000000	0.000000	0.000000	7.370184	0.000000	0.000000	0.000000	0.000000	0.000000	0.000000	0.000000	0.000000	0.000000	0.000000	0.000000	0.000000	0.000000	3.265902	0.000000	0.000000	0.000000	1.074680	0.000000	0.000000	0.000000	0.000000	0.000000	0.000000	0.000000	0.000000	0.000000	0.000000	0.000000	0.000000	0.000000	0.000000	0.000000	0.000000	0.000000	0.000000	0.000000	0.000000	0.000000	0.000000	1.072175	0.000000	0.000000	0.000000	0.000000	0.000000	0.000000	0.000000	0.000000	2.161551	0.000000	0.000000	0.000000	0.000000	0.000000	0.000000	0.000000	1.986495	0.000000	0.000000	0.000000	0.000000	0.000000	0.000000	5.169520	0.000000	5.402407	0.000000	0.000000	0.000000	0.000000
QSF_LOC101172013.1.1	0.000000	0.000000	0.000000	0.000000	0.000000	0.762237	0.000000	0.000000	0.814187	0.000000	0.766604	0.806075	0.000000	0.000000	0.751964	0.000000	0.000000	0.842723	0.000000	0.000000	0.829370	0.000000	0.753480	0.000000	0.780258	0.000000	0.000000	0.000000	0.000000	0.757827	0.763190	0.000000	0.000000	0.000000	0.000000	1.556677	0.785563	0.000000	0.000000	0.000000	0.000000	0.758232	0.761464	0.000000	0.784186	0.000000	0.000000	0.000000	0.000000	0.776023	0.000000	0.000000	0.000000	0.000000	0.000000	0.775020	0.000000	0.000000	0.000000	1.680144	0.000000	0.000000	0.807839	0.881027	1.596223	0.000000	0.000000	0.000000	0.000000	0.841614	0.000000	0.000000	0.856783	0.000000	0.804471	0.848671	0.000000	0.000000	0.800784	0.000000	0.000000	0.000000	0.803891	0.000000	0.000000	0.000000	0.000000	0.000000	0.000000	0.000000	0.807120	0.000000	0.810790	0.000000	0.000000	0.807714	0.826570	0.786252	1.580263	0.806620	0.000000	0.823475	0.738358	0.000000	0.617115	0.996869	0.563537	0.000000	0.000000	0.000000	0.609279	0.000000	1.072771	0.000000	0.000000	0.586380	0.533528	0.000000	0.000000	0.000000	1.113603	0.000000
QSF_LOC101172033.1.1	0.000000	0.000000	0.000000	0.000000	0.000000	0.000000	0.281349	0.000000	0.000000	2.547645	0.000000	0.828524	0.000000	0.000000	1.598863	0.000000	0.000000	0.000000	0.000000	0.000000	0.000000	0.000000	0.000000	0.000000	0.000000	1.619757	0.000000	0.000000	0.000000	0.000000	0.000000	0.000000	0.000000	0.000000	0.000000	0.000000	0.000013	0.000000	0.000000	0.000000	0.000331	0.000000	0.000045	0.000000	0.082617	0.000000	0.001655	0.000000	0.000003	0.000000	0.000000	0.000000	0.000000	0.000000	0.000000	0.000000	0.000000	0.000000	0.000000	0.007321	0.848860	0.000000	0.000000	0.000000	0.825172	0.006898	0.000000	0.000000	0.000000	0.000000	0.000000	10.490974	0.052216	0.000000	0.000000	3.791340	0.000000	0.000000	0.814451	0.000000	0.861730	0.000000	0.000000	0.000000	0.000000	0.000000	0.000000	0.000000	0.000000	0.854934	0.001171	0.000000	0.000000	0.000000	0.000000	0.000000	0.000000	0.000000	0.000000	0.000000	0.000000	0.002424	0.000000	0.845534	0.000000	0.000000	0.000015	5.095981	0.654905	0.000000	0.000000	0.000000	0.000000	2.923744	0.000000	0.000000	0.000000	1.308394	0.000000	0.000000	1.340213	0.000000
QSF_LOC101172040.1.1	63.422060	105.825410	206.832384	103.877578	57.994255	237.223630	74.712877	60.270767	57.970400	32.581491	112.952736	278.265998	127.593329	49.293824	155.120457	51.741368	158.648956	101.432166	117.463366	120.689250	110.706008	197.226729	94.253780	160.206171	56.559381	97.334150	166.857399	161.250620	262.104271	117.242248	93.287515	150.268129	52.565413	22.283721	66.106109	105.392499	74.254153	84.154312	152.874170	106.362950	158.727368	88.391547	137.869454	130.038689	96.101948	189.925207	118.303097	141.010996	74.820034	232.078809	120.918304	174.785822	39.591306	111.826287	62.389671	211.537392	37.649637	146.696679	133.754025	283.728047	135.706587	151.295452	73.334753	95.642075	94.862816	80.260250	40.663343	67.074071	104.956890	122.020835	53.432283	66.415962	63.987826	108.528489	128.457083	77.961468	82.719650	35.479679	127.276171	45.596797	59.725603	84.861045	116.596649	147.757562	136.676122	178.830506	111.519752	65.362291	62.133925	116.924609	86.522610	60.851894	104.152476	128.943241	135.939194	159.363031	47.882603	53.950204	88.064466	73.890013	107.494007	76.674633	158.189277	70.992519	38.989181	35.171663	16.427675	42.772646	46.354548	35.997169	68.216208	20.221575	25.650103	39.425944	84.061763	83.139246	18.346897	26.501984	3.209298	12.747731	3.437873	75.573040
QSF_LOC101172060.1.1	48.637453	27.484482	60.907248	43.607158	59.807986	47.598981	47.183953	5.795256	64.052228	24.999909	37.577127	38.278574	45.900127	16.357547	51.561005	43.280957	9.907535	29.369994	37.869255	31.209525	27.945104	47.264369	52.892305	47.566023	27.265859	30.675902	108.477444	33.858285	51.017038	38.003803	37.481554	55.020740	34.249983	28.997497	30.012072	32.968421	90.879701	24.627777	38.118088	39.154014	32.349451	35.919474	29.530731	23.519113	29.446009	47.175724	33.752539	79.157327	37.308547	41.789923	33.282470	14.852862	10.938790	60.398970	70.077242	52.099972	25.993531	57.246691	58.973589	50.087435	58.453453	30.064107	30.067337	22.891807	44.468473	15.395040	22.899709	44.945450	34.132876	8.429101	32.069660	92.449847	22.239105	13.015168	33.670120	24.936083	19.060519	35.789860	38.151724	12.546991	37.276098	21.704869	82.692587	31.092745	72.567941	9.710429	15.664473	27.420265	32.368262	13.923434	43.328298	75.908566	16.495707	10.298840	23.786477	34.145238	34.895601	31.964041	52.156887	38.494572	34.726964	22.816275	36.430072	53.820396	50.722945	28.821078	17.147122	46.557485	28.076437	40.241064	76.104377	34.721446	29.434553	180.834664	34.355420	26.322228	58.755713	34.009019	22.365325	22.580813	125.898608	38.770079
QSF_LOC101172073.1.1	8.469059	3.549580	40.684555	22.298642	16.922251	6.183955	83.041114	27.732005	0.900830	24.571546	13.800821	92.709765	25.031037	38.656840	73.151612	36.890952	29.488336	31.631175	35.455257	24.017828	15.722794	14.310543	12.160524	1.808065	1.980819	4.481524	27.942472	21.614685	33.200633	18.741280	16.534132	11.312516	13.852397	4.911850	34.935676	17.902317	0.902706	6.215252	1.777816	19.813634	23.644534	12.800297	5.489225	7.172436	16.412005	82.651090	2.696379	57.215616	13.204085	27.874402	16.444141	13.608859	16.770126	44.774927	31.890738	9.048147	80.113083	64.527445	103.707076	33.793454	2.741712	14.663732	2.740171	43.803378	38.668407	89.240965	13.273116	11.037455	3.759721	93.385434	16.932744	65.064952	28.881324	28.503999	20.700875	3.842617	13.981619	0.898281	2.708201	24.119066	13.718833	28.260924	14.882105	0.000000	19.191814	39.661071	27.624868	18.567843	8.003847	25.828291	98.653181	0.891930	12.183576	61.974179	15.720322	76.868379	1.816503	4.550324	3.485580	8.967877	14.336317	11.935437	41.008426	14.700587	82.573237	51.375663	57.765868	75.125369	90.251268	58.008470	120.870099	48.302261	35.492390	62.212640	100.797341	69.409150	37.145382	38.001609	76.257740	40.054867	114.807577	92.429714
QSF_LOC101172100.1.1	3546.981943	3769.586579	2288.007030	1386.322421	3281.697439	2185.077005	1919.340084	2087.671702	2558.086036	3376.206414	2291.460595	1519.384858	3434.774232	2353.533730	1555.319748	1980.418037	1290.571909	2089.369576	2432.050800	2006.932325	1928.867936	4037.352616	3170.423781	1561.938749	4122.902798	3073.493123	1530.363111	4220.982925	3552.201565	1796.178354	2403.930115	3106.385475	2082.040470	3226.721680	3255.346483	1574.654526	2901.118680	2407.275598	2603.558293	1835.130982	1682.397156	2338.841759	2199.877284	2460.606796	2333.586949	2164.693455	2598.472375	1484.833236	1626.512314	2534.117912	3546.100295	970.305605	1893.729221	1885.173733	2175.091770	2025.622838	1001.089870	3960.834326	1514.503607	2476.762084	2846.596390	3386.883002	3029.839179	1714.040392	2010.155160	1192.705014	1895.459450	2988.998986	3417.208517	527.356332	1599.091891	2225.279643	1517.874194	1500.937525	2507.447672	1447.380175	2147.434041	2564.188392	1371.084126	3250.013608	2257.540392	1859.730406	2617.584632	1692.400434	1777.115958	885.463986	2862.206220	4064.004058	2561.563715	2588.849444	1360.409443	2112.021489	1730.877759	804.281365	2183.761701	1590.862788	2432.439370	2878.248639	2301.972236	2501.945283	2178.276417	1830.488936	3386.746498	1382.640587	1977.348765	2335.748737	1831.523655	3210.267011	3181.122663	3316.366640	3383.691142	2763.291329	2818.771905	3973.569294	4677.887652	1746.546829	4042.885543	2072.274064	3868.026648	1112.370876	2122.996894	1275.120410
QSF_LOC101172105.1.1	5.149710	18.131311	7.389308	21.002264	20.117471	27.177691	19.170799	7.709691	3.776422	4.859037	7.776298	3.719766	9.079049	2.675372	13.885432	1.253056	5.300907	10.950236	11.039767	7.443790	3.674158	4.986522	16.434309	16.500831	9.041033	9.017579	4.677511	34.319076	2.499985	16.878023	19.518705	31.381848	10.050268	16.647110	7.391689	11.428723	0.000000	17.957647	6.391564	10.078225	18.069384	4.987025	15.400338	32.017539	12.735607	16.623377	10.104749	8.642757	20.569465	22.017370	7.513460	1.350191	5.003031	2.438702	8.577557	5.150316	12.984173	5.176313	14.905675	2.483422	16.381723	5.040565	11.518923	6.432164	3.674738	3.679138	7.554617	1.231817	6.269103	0.000000	8.741617	7.469155	5.967399	2.856766	14.988326	10.718663	4.910318	34.398413	8.924726	0.000000	12.190387	25.659566	9.929522	10.083628	6.152590	0.000000	2.622030	7.740976	19.169094	22.072817	2.499321	10.194771	26.004159	1.442363	11.278544	5.102441	1.232950	22.343419	7.535244	5.002245	8.874196	1.234658	8.973559	2.457895	2.093338	1.061997	3.165438	3.025091	0.000000	3.209926	6.207287	4.296009	5.866602	0.000000	2.931650	2.074508	1.037074	3.914639	3.075894	8.303518	10.741282	3.974087
QSF_LOC101172106.1.1	72.805221	86.709880	53.172652	68.608067	97.197568	74.140497	150.817207	76.776832	50.214755	92.523273	95.977985	59.902417	103.462994	42.302335	114.047647	120.449523	49.442641	64.635841	98.355799	94.604425	188.234037	110.571165	54.708857	64.900003	100.498647	81.545729	119.537600	111.184247	69.817142	132.943064	109.302108	67.711970	102.504770	110.881796	157.938470	51.283795	55.697976	88.657135	100.006632	124.508303	69.424195	90.539070	87.458663	80.532337	107.156107	171.558769	102.424142	129.498056	79.378922	229.243616	145.192279	45.001408	80.364932	85.547113	79.256236	67.000319	71.206749	65.883256	145.546848	51.742291	128.117029	107.533530	114.238341	84.766358	108.698753	104.229241	107.717640	88.942867	173.444497	18.902206	124.058852	55.055609	50.274706	85.845186	131.646496	99.193778	58.103661	53.881772	89.008879	81.081044	71.634098	83.856165	68.383050	124.073616	35.079380	58.401487	34.425841	126.561067	152.062306	86.851653	78.953315	64.215035	127.619436	21.773414	137.373135	105.776951	60.588404	90.546117	102.973779	68.910457	68.191308	64.265785	116.581390	81.019223	19.175242	28.374341	35.015994	4.564341	8.566355	7.806744	23.988065	50.277640	35.138844	7.151689	25.164094	38.906024	21.173072	29.218032	39.744247	70.301109	63.358238	64.540025
QSF_LOC101172118.1.1	6.202718	3.763700	0.000000	9.140201	0.000000	5.517443	38.709105	50.422842	4.018970	23.102701	7.856490	11.647544	1.890114	9.814469	15.074735	0.000000	50.060252	31.537414	44.999676	15.844717	18.148724	12.633178	12.599658	0.000000	0.000000	9.036110	18.766483	0.000000	26.804245	10.314318	0.000000	5.117766	0.000117	0.000000	7.695793	14.152886	1.323358	24.320857	6.636600	2.572561	3.181677	0.000000	12.187365	11.014478	17.640700	13.727181	11.816979	34.525613	23.193412	23.192192	63.530852	29.378357	41.720973	8.654314	3.543852	16.857426	31.540747	19.837670	15.710010	7.787579	0.000000	20.738220	0.000000	43.223719	34.850067	8.513036	0.000000	0.000000	0.000000	28.393589	0.000000	26.604605	9.492701	29.852927	33.461760	8.153064	3.359446	0.638783	17.800685	64.811520	8.297870	1.898623	12.852442	0.665286	1.375454	47.174955	66.479736	20.117261	0.000000	1.936307	17.973948	0.000000	1.950524	18.017468	0.635993	22.329169	0.679885	6.231192	0.000000	0.653445	1.917449	3.494601	4.988209	0.000000	0.771174	0.000000	0.000000	0.000000	2.217452	0.000000	1.430779	0.000000	0.000000	1.397708	0.000000	0.709848	0.000000	0.000000	0.000000	1.430391	0.700370	0.000000
QSF_LOC101172123.1.1	75.556778	6.829629	3.947013	4.335849	13.772100	21.872408	4.421652	8.570409	28.108451	9.031994	18.320256	59.421418	4.305830	0.000000	80.032878	10.593676	9.121224	13.792921	4.433343	51.628343	10.886748	11.380807	8.668114	11.949219	6.773511	48.959439	1.984143	11.607817	84.235502	29.228364	22.471874	0.000000	0.000000	20.738896	22.383086	11.832050	14.863670	2.160685	6.532933	4.359696	86.566449	4.523436	46.798631	0.000000	19.433681	6.458896	6.401381	27.678972	21.897200	25.992838	65.359112	11.479835	0.000000	15.011490	21.134644	76.348170	32.895717	55.408220	18.005446	85.710458	6.432270	23.472383	8.312411	19.111621	28.371539	8.027151	26.731461	10.744365	21.841917	3.151638	31.666417	55.812036	21.566310	0.000000	26.310834	44.591933	47.636100	2.125428	2.226337	2.210602	82.314437	20.993305	12.931829	8.705559	49.527838	28.166877	2.345167	0.000000	2.249431	4.024238	37.937755	9.363844	29.816093	0.000000	14.261412	6.660483	5.109709	4.280164	31.871026	40.079806	25.853447	14.512340	24.485248	95.016791	16.467667	4.035694	6.080608	1.771876	17.313864	7.369078	7.347559	2.003349	0.000000	3.773737	0.000000	9.120059	0.000000	0.000000	3.501220	17.224710	1.819186	7.033300
QSF_LOC101172148.1.1	0.133984	0.518084	0.000000	5.995592	11.411247	0.000000	0.922217	0.000000	1.723707	2.884917	1.168641	0.671317	0.000000	1.477314	16.861844	0.000000	1.980713	5.773014	2.462401	0.265991	1.399683	2.893134	23.993288	0.000000	11.071883	1.928988	1.226632	0.000000	1.735483	2.708173	0.020156	0.156669	0.027445	3.833435	15.118037	1.137293	1.540346	4.415173	0.000000	1.123648	14.244499	1.503278	11.439695	0.729204	3.022118	0.066355	24.724030	2.367384	3.457054	0.767087	8.385995	0.712733	1.785745	1.356537	5.754118	2.674792	0.000000	2.287005	14.835578	1.660793	0.079838	0.000000	1.572289	1.704692	10.300941	16.690745	9.362050	1.337936	2.547130	0.000000	3.624047	2.823321	0.008863	0.755511	2.276287	5.766834	2.226359	2.787196	0.019093	4.609068	8.295327	0.000006	2.647280	0.032749	0.754828	1.578555	0.000000	6.151413	7.065942	0.189646	0.000000	0.530639	1.957112	0.000000	0.176789	3.681432	4.871464	0.000000	0.044010	2.689539	0.265058	2.862115	2.514457	15.720307	0.968355	1.185276	0.000000	0.000092	0.000000	0.000000	0.969282	0.000149	0.000000	0.000000	1.019155	0.000000	0.000000	1.086356	0.000000	0.971687	1.851200	2.144794
QSF_LOC101172159.1.1	42.613972	33.911424	41.124730	44.601083	49.054239	36.236940	56.750872	32.587018	42.485912	48.165547	57.269583	66.713589	29.905032	39.231207	74.271647	58.075689	27.580242	24.238908	53.847056	43.439488	31.545367	59.848228	33.887320	28.983930	43.111220	70.737904	50.876423	34.671977	49.544515	53.221064	49.291394	45.550191	58.319519	27.443360	75.189308	50.586583	17.835965	56.752483	17.788410	52.138120	54.151701	88.616783	63.096345	45.873934	49.995379	56.471037	61.357005	56.102931	31.508520	39.733662	50.462040	26.386293	36.965865	22.889908	46.173485	60.706778	118.008737	37.907081	54.990580	66.272937	39.586169	35.378011	49.793547	43.008462	32.697459	80.883216	62.698188	41.370302	61.566472	22.696796	56.039908	49.376702	41.114882	17.760194	28.843092	41.344706	36.279677	40.138673	35.431528	19.704372	54.134488	47.920863	66.169004	57.383430	47.145008	33.807922	21.384046	51.213762	48.743109	20.831963	92.972059	35.609663	36.365415	35.430218	53.989472	80.828212	28.220408	34.753956	28.105129	29.556228	39.015960	37.655159	64.699684	56.623423	60.042355	51.451226	52.968348	57.319184	58.367917	41.302687	134.182792	49.807583	62.544746	55.450538	34.617185	33.347152	51.540737	55.974275	56.981373	32.179294	64.091515	72.169585
QSF_LOC101172168.1.2	12.411085	3.064802	9.502978	25.440552	7.520447	44.357581	29.237762	14.532223	30.879017	6.332313	7.221675	40.278784	11.300700	25.563402	65.262169	33.158424	12.097620	3.275743	46.390908	43.391545	34.951588	45.741527	55.503859	42.850401	12.289779	66.282506	7.055964	7.213096	61.807305	13.844360	22.758961	32.275202	3.520030	20.025241	11.408914	13.291686	6.416877	33.850793	31.896230	11.943912	8.394013	30.521601	59.875635	31.215576	21.754602	0.000000	27.327144	51.290458	85.042194	34.793332	37.962346	56.241661	35.566544	17.942000	27.959675	25.710464	18.601965	19.026750	34.262549	31.320235	7.973549	50.825290	16.300084	25.739962	25.267957	7.809924	24.749678	32.288443	17.486505	5.108159	8.014453	14.383795	19.249853	4.914358	14.130142	14.955605	45.057779	3.312032	9.606339	6.897721	12.106568	36.951692	35.426460	15.806245	0.173987	39.965078	0.311460	8.499546	8.771415	41.599967	31.562568	25.625384	22.200581	0.742030	11.646462	21.338381	13.491228	14.482074	16.616169	36.127319	37.150925	24.436946	54.081327	14.213563	19.417001	14.098620	11.523895	72.383927	17.325067	32.810451	13.387091	8.672869	29.612714	14.584024	20.505677	20.620749	14.437240	9.401632	18.234768	13.779535	20.183132	43.550274
QSF_LOC101172168.2.2	33.760591	7.726194	25.106746	41.225838	58.939027	32.570148	26.699119	23.685656	30.669227	17.778243	33.172502	14.180194	1.072614	14.335880	83.674528	23.525685	6.523096	3.301142	5.465971	69.785216	22.261685	90.273706	23.659279	23.473511	21.004095	59.375688	23.338792	41.294058	43.151840	43.139441	24.966852	19.986192	17.287392	13.999291	6.301238	17.106138	32.264949	57.770448	23.801783	29.500800	18.786268	36.706664	11.652618	27.612486	17.407713	17.010613	16.662471	93.697856	33.558862	41.527960	66.198490	9.977529	13.664859	25.521752	84.720197	29.296116	26.669528	21.079308	61.477461	33.673525	10.914374	30.964120	24.995246	34.673562	61.375728	44.296809	58.114190	1.830370	32.390606	11.931696	3.895481	45.247519	49.336149	16.289707	29.539073	11.214410	75.030783	1.765812	25.699423	34.730675	16.043080	41.392158	44.562475	23.531278	45.605816	4.146050	11.203759	23.329890	6.380831	0.005100	6.602939	26.166319	18.773086	4.512553	39.710574	37.579985	11.602971	15.553984	7.099517	22.220221	29.872768	13.731641	56.265424	9.827567	12.168473	12.215328	12.641567	24.336234	22.299244	10.969106	20.423104	0.000203	14.932160	26.554094	0.821110	10.352384	35.821841	29.940411	12.942131	25.623802	11.371306	0.000001
QSF_LOC101172179.1.1	0.412772	0.000234	0.000001	12.259178	24.522243	21.648413	82.427438	97.941909	52.603748	11.610032	8.056259	16.596783	24.759287	0.733416	2.931187	0.000000	4.606098	0.502636	0.585644	3.655317	29.204862	0.000000	1.087613	0.000083	11.830662	0.008932	38.523156	8.545559	14.260093	59.061868	3.743871	14.969310	0.061794	0.000048	68.657396	68.573565	0.127418	3.904434	0.000000	34.786116	4.667139	0.000009	14.220601	18.634546	0.030803	26.728976	0.000000	37.164766	1.513472	26.981286	26.592765	1.530002	0.000000	3.013193	0.007583	26.557047	52.715193	13.790921	3.214054	17.337169	16.010325	39.253479	0.000003	11.023585	44.670006	9.803957	2.857222	18.645925	13.023417	0.000000	13.529890	16.717623	0.000192	0.097068	4.120291	33.135301	108.233943	27.907622	7.954616	5.687004	2.208498	0.000000	16.203833	10.427113	6.082012	0.667557	28.769678	5.045057	0.000000	1.575637	45.130404	2.179078	7.978932	0.008588	26.005032	0.321694	24.981960	0.000000	33.598966	19.651346	3.485173	0.000068	25.791931	0.000497	0.000469	0.000001	0.763192	0.000000	0.000049	0.000000	0.000000	0.002900	0.000001	0.000000	0.056079	0.000000	0.000000	0.008113	0.000001	0.000000	0.001254	0.007145
QSF_LOC101172197.1.2	61.801664	18.676847	9.243405	16.686100	27.804741	2.143538	31.762864	4.743627	17.035059	24.955771	22.873680	44.764288	2.714250	17.508343	10.531081	15.622644	27.494351	26.561308	24.455279	31.493617	1.105387	17.457158	4.752269	6.336859	4.294411	44.318625	18.951785	5.978450	8.637568	3.621236	18.881868	35.858521	15.285641	7.498362	50.293791	37.772645	22.166996	10.984716	4.100549	9.496370	35.581605	42.398778	7.719435	17.107521	36.212239	24.498460	20.029285	21.036619	35.607646	27.038240	17.096828	6.771701	2.444235	35.870490	14.276723	22.005904	29.769819	16.792342	5.391706	2.176139	7.562449	16.354912	21.855210	34.246878	56.634023	13.688883	9.613185	1.084137	25.253171	0.000000	4.032319	15.169563	30.482264	1.125353	11.136096	22.689159	7.159479	7.219920	21.483269	15.431018	33.704826	16.654950	30.823613	1.852492	33.716816	12.992383	2.389105	15.589513	1.077742	16.665480	31.084727	32.143060	18.484253	0.013933	16.967804	29.389158	1.128330	12.704064	14.292951	5.943050	23.712846	19.607337	43.293244	20.972245	12.970257	11.737653	13.466187	38.823874	28.006640	13.734764	12.311813	21.321345	23.567535	20.667593	12.776533	5.749577	10.429371	21.334623	27.441949	5.608423	12.766883	8.859086
QSF_LOC101172197.2.2	24.805736	38.143869	73.962921	45.734266	63.391539	57.783250	71.477909	34.211615	76.574171	71.997624	17.186600	113.764415	86.375175	16.939367	54.590852	81.155168	68.893731	95.239215	90.432807	114.691616	58.336830	149.007361	71.243720	57.908164	66.898373	60.099082	58.126755	33.326223	39.599723	24.554321	23.304388	45.438883	44.453254	42.711485	47.150595	18.620364	45.077326	36.314324	40.472624	32.662201	35.905678	55.373109	64.934615	63.157338	49.317991	65.437384	33.972874	95.543116	54.724728	57.080635	101.211239	52.733098	85.822272	33.108044	65.237597	63.450757	34.700001	42.334661	60.886173	89.804696	88.291978	121.591747	57.335161	48.859506	65.572348	66.108535	46.842797	60.576758	83.998849	29.410953	66.128781	77.044681	77.499087	12.665274	100.838583	67.337339	66.727435	55.330041	27.418402	60.027948	92.241068	48.667746	64.845892	77.875320	105.510414	43.458383	21.799230	58.032376	41.388342	42.947891	97.109539	60.683648	41.262748	37.739775	37.541728	86.012693	27.680866	59.560573	18.189620	50.436852	43.479453	34.243978	33.324744	105.879756	83.466602	28.991588	18.401956	42.421056	31.045838	34.881769	118.072769	12.035081	41.801862	70.874579	55.348245	52.913480	56.276275	38.028155	37.589514	78.974906	36.885450	27.739108
QSF_LOC101172198.1.1	15.351684	11.655702	7.076344	30.409381	36.643832	63.523469	76.956346	5.874634	48.574201	28.161388	61.744329	15.210186	38.593649	13.848918	70.532425	44.271613	8.477873	23.340667	27.430933	21.975806	32.220008	74.767719	49.910526	35.799419	10.324436	13.282683	61.878503	59.913155	54.074038	20.507062	21.131159	74.809701	17.695330	8.119290	14.159585	7.502691	21.657164	31.399651	40.915187	7.340469	20.536663	16.057835	42.613806	22.431817	21.086135	60.834074	23.042387	23.139069	16.894939	58.829427	18.018426	26.454729	3.975236	22.646959	48.199254	48.039574	38.674611	45.237096	11.814147	49.316334	16.262440	18.561028	43.750200	21.122737	14.518722	10.466768	24.496203	1.359156	60.856996	8.364363	2.712344	64.132333	28.241184	10.782255	15.669955	12.815913	6.544445	34.547056	29.911690	20.775006	24.556947	38.508295	51.356301	32.933884	5.904984	11.896572	5.177480	28.220893	27.449450	37.228008	21.650734	21.176170	12.180662	0.000001	50.345718	13.128281	49.341345	15.843581	13.076797	57.436080	11.297967	44.514067	33.837938	18.202547	0.000000	0.000000	0.000000	1.337638	0.000000	0.000000	0.000000	0.000000	0.000000	0.000000	0.000000	0.000000	0.000000	0.000000	0.000000	1.367532	9.477890	0.000000
QSF_LOC101172221.1.1	0.000000	0.000012	7.713805	0.000000	0.000000	0.000010	0.000000	0.000000	0.000000	9.468140	0.000001	3.348801	1.421271	1.318541	7.188826	0.000000	0.910783	10.548567	14.825997	18.009840	1.406895	1.699438	0.106047	0.000000	0.000000	0.000000	0.000000	0.871020	7.165614	0.000000	0.000000	0.000013	0.000018	1.220657	0.000000	0.000000	0.000000	0.000000	0.856962	0.000000	0.000000	0.000000	0.000000	0.000000	0.000000	0.000000	0.000000	0.859287	16.673496	9.767572	0.000000	0.000000	0.862547	0.007563	13.058124	0.000000	0.000001	7.804153	0.026904	0.000000	0.000000	0.571033	0.000000	0.003068	1.170070	0.000000	0.000000	0.000000	0.000000	0.002648	0.000002	0.001694	13.761272	0.000000	0.075265	0.000000	0.000000	0.000000	0.000000	0.000963	7.241625	0.000000	0.881635	0.000002	0.429878	0.000000	0.000000	0.000000	0.000000	0.000000	0.000001	0.000000	0.000000	0.317299	0.182309	0.893696	0.000000	0.000437	0.000000	0.883541	0.000000	11.062556	0.829931	0.000499	68.030325	73.813787	49.467300	88.258868	93.425856	65.986623	113.362054	80.278205	61.101231	40.087454	77.643592	9.560534	46.397371	34.155670	23.707343	13.026727	127.000375	47.554773
QSF_LOC101172242.1.1	11.829983	15.778293	18.293253	15.809018	23.383915	40.774738	19.215335	12.585104	9.654145	34.578236	25.868090	14.015596	14.832107	15.310937	27.228633	7.546124	12.805587	13.031716	32.391986	37.988100	29.871675	44.832038	20.442430	14.156272	18.397880	13.517690	38.349170	9.829943	16.594026	20.150835	11.995655	10.440487	6.638624	17.516396	31.400974	11.082699	14.176520	26.419198	18.275551	29.674608	23.564693	30.767681	15.738119	19.195536	23.561006	22.772070	7.548420	12.565907	39.271427	44.020443	21.811986	22.390955	30.015773	17.055884	9.245396	10.195732	31.148883	40.492790	15.853179	31.648513	17.211617	13.491661	13.162497	29.132518	15.209002	25.507011	5.402542	0.000000	21.585893	6.434625	25.761551	29.332489	24.765808	5.918503	27.985472	25.916897	13.875797	21.599041	16.467484	11.146139	22.989161	19.110387	33.573882	23.283923	9.949338	14.420544	11.035472	22.776734	16.443416	12.357461	33.727168	23.481583	11.898006	6.466983	22.936353	20.586102	15.561323	17.392897	5.839777	25.063586	10.857442	18.488493	15.713350	13.313540	5.288584	2.971306	12.370905	7.506900	18.602996	1.369794	45.289169	13.025063	12.959373	8.013568	29.121547	17.216718	26.776917	51.385839	60.165040	42.898818	36.713766	20.432659
QSF_LOC101172250.1.1	44.993832	43.243900	41.614601	31.804809	58.207725	71.674308	36.962137	36.772200	40.882989	70.461778	48.562010	64.037652	34.551826	36.925239	54.910006	55.638011	45.306439	54.170345	57.322282	99.532993	89.847953	108.803262	25.655767	45.323017	56.110460	44.740644	64.047966	41.164443	63.920483	55.146438	41.480617	64.223517	45.822948	44.200970	64.989079	46.644671	50.688247	34.534853	31.339243	43.143903	54.598169	49.488165	48.368735	42.541004	46.352095	44.318249	39.018175	74.598071	57.545138	66.938648	83.866008	40.424961	62.029040	48.824680	59.374472	38.157932	49.442645	31.666200	74.948701	71.649174	25.753206	44.569783	64.157863	49.610262	54.271261	46.716965	24.931263	31.159909	63.202779	25.420726	39.710560	60.897373	44.097771	27.535754	71.922385	61.278719	53.219625	43.005122	38.210171	37.508397	58.034726	41.343229	68.287097	53.956435	52.127451	37.881881	20.880256	66.512056	47.355291	40.078215	92.222527	31.651964	39.973299	22.125070	47.920857	47.310201	38.232783	34.846314	25.487253	36.068558	43.537688	64.310949	49.176822	39.396446	42.077108	30.243021	29.439123	35.305592	16.748564	30.229096	87.928294	19.973425	35.682217	24.621992	29.771651	54.812129	38.607139	42.971007	48.378589	46.861393	57.494302	48.177220
QSF_LOC101172281.1.1	575.770951	461.772584	366.398287	819.553544	705.005629	1162.623540	231.951402	735.357193	877.605188	630.994618	797.008420	224.355545	165.650336	1161.208159	490.926461	267.787069	1706.035005	3007.096197	5640.231984	920.951493	830.845641	500.231924	566.314010	799.552866	865.345801	563.155504	382.763064	540.446773	328.684799	1236.420480	333.229958	852.121399	341.829443	575.374790	257.312313	397.838891	223.080141	766.339805	499.803211	820.897787	846.451956	550.960652	710.220360	670.609638	811.148357	407.745961	284.169597	317.856940	536.444976	1702.884666	2135.968817	994.356046	1863.689540	747.310509	405.846793	399.477694	279.126095	721.253329	2070.890019	424.953902	947.201458	1625.279533	784.536016	1074.708214	171.654504	314.279774	271.469246	675.844636	659.945397	535.267491	643.073079	572.283962	516.745188	1909.359870	906.241198	1416.991814	1161.455334	599.986635	671.627458	2031.228659	758.324015	519.793897	416.312416	327.274033	571.943823	2245.751887	1064.781157	1251.742843	1134.116591	648.785691	326.180122	436.414767	959.406175	1076.358620	373.463150	212.436254	662.776535	344.679744	351.828028	340.120227	652.707913	338.081186	387.642241	214.775236	118.519030	46.805366	106.929932	166.353977	101.201695	52.065734	90.235471	55.025383	125.677514	38.818267	101.550324	70.711810	43.546258	135.967431	56.756308	42.989342	30.717852	65.170730
QSF_LOC101172284.1.1	0.077490	0.000000	0.000000	0.000000	0.000000	0.000000	0.000000	0.000000	0.000000	0.001486	0.000637	0.059382	3.944071	0.000000	0.006554	0.774206	0.000000	0.000000	0.000002	0.000000	0.000000	0.000000	13.639767	0.003176	0.000000	0.000000	1.307010	1.148008	0.000000	5.743661	16.586970	0.004759	0.000000	0.000000	0.294517	14.763183	0.000000	0.000008	0.000000	0.000000	0.000000	0.023650	0.000000	0.000000	0.000000	0.360065	1.075985	0.000031	0.000149	0.000001	0.000000	0.000000	0.039817	4.893772	0.056790	0.000000	0.001412	0.000000	0.008343	0.000622	0.000043	0.000000	0.000000	0.000000	0.000000	18.421963	0.670629	0.001366	0.779576	0.000000	0.000000	0.071755	0.005450	0.000000	0.000000	0.000000	0.000802	0.010077	1.377850	0.000000	0.000000	0.000000	0.000005	0.000000	0.000000	0.000000	5.640314	0.000000	0.000470	0.000000	20.202680	2.267193	0.000000	0.000000	0.000000	4.231935	0.000000	0.000000	0.000000	0.069800	0.000000	0.255676	0.000133	0.626326	0.000002	0.000005	0.000000	0.000000	0.000000	0.000000	0.058893	0.000000	0.000000	0.000000	0.000000	0.000000	0.000000	0.000000	0.000000	0.177406	0.000000	0.000000
QSF_LOC101172326.1.1	159.431025	193.560871	145.825786	219.937453	180.008241	224.711299	166.615825	111.171782	172.626363	172.064519	205.432064	163.632143	183.680434	133.014252	229.476136	114.343006	109.941620	202.674683	172.567490	175.495002	172.195875	171.322248	262.647873	233.212450	186.265073	225.921622	206.340581	244.817051	187.274161	198.906008	204.670279	224.548045	111.837305	131.137151	113.236032	169.944676	225.653162	204.476144	204.250898	172.932846	247.880320	229.266023	232.707968	172.220530	215.647597	168.804569	183.780024	199.463441	199.439260	269.736599	208.385358	106.253595	148.667822	186.440276	175.840784	179.308395	160.980001	189.325074	237.187819	168.939104	251.719473	249.262874	216.644246	158.950800	127.398151	132.062897	180.778904	270.055472	188.212638	74.599061	181.185381	189.417227	166.864181	94.847354	150.926063	167.149528	188.922709	185.792384	249.318649	128.089512	197.143672	222.466918	144.264923	202.430670	166.988064	142.904805	94.003243	245.711991	167.811932	192.644354	192.904091	199.738453	226.295231	72.218442	200.815006	171.834061	171.301041	166.853262	171.809860	249.306363	180.861031	125.961725	177.878236	91.878359	280.850862	228.764830	313.772757	328.543353	234.627041	205.062580	358.204084	245.039280	236.559479	334.865221	345.063924	279.933102	253.360627	199.664463	204.873897	231.204455	428.781510	307.968385
QSF_LOC101172331.1.1	111.783589	63.346333	97.914616	46.460421	84.894576	64.175517	46.729164	25.870640	66.601633	143.943139	150.133906	83.435797	39.875381	42.029014	120.894831	102.803705	23.981461	54.867182	59.805447	87.109356	82.407272	113.091049	40.448632	57.037157	43.834505	59.659579	89.429963	45.920627	72.401369	89.549064	47.497700	62.456578	58.781224	84.742497	36.423856	50.702555	97.700684	97.672221	51.051795	77.631567	85.890607	46.939558	79.410172	70.894080	66.728843	50.619562	60.299633	70.414906	127.829336	49.227888	100.381719	51.342477	32.537489	98.947405	79.623101	103.350289	48.196610	53.047518	103.048329	81.090739	48.361142	94.752712	103.484960	54.261829	44.190027	43.882888	84.529761	73.158871	51.168254	24.703668	38.126349	57.701015	45.911735	21.525123	70.705796	42.867179	60.669359	45.055901	34.594563	22.520444	63.851035	74.881158	58.810960	79.594209	66.611324	60.118937	45.535729	75.161566	94.009554	69.599005	142.043105	40.083184	76.463560	13.711076	130.015806	70.009830	28.889464	65.686073	56.988590	81.473059	100.528971	36.161793	81.157321	62.461460	119.659683	79.264239	78.816655	59.928575	65.554722	45.658728	110.267070	124.999323	29.050959	72.049011	79.640375	49.167183	61.697710	79.991633	85.791107	82.699257	110.488648	83.748141
QSF_LOC101172334.1.1	89.504890	55.015270	81.249282	59.903537	95.122295	61.333010	83.953745	88.316805	93.079394	95.241448	91.014609	89.345322	59.417648	52.926851	117.180706	100.587332	110.909084	75.012141	116.465866	105.032193	83.939702	125.364897	64.429253	47.691155	79.586911	90.801111	77.381736	68.836042	100.985423	105.337401	99.474451	83.289474	96.415379	51.225831	81.142331	89.452081	51.734677	92.616277	52.308649	72.535639	140.786450	99.891664	89.491125	93.698525	112.025123	146.157876	59.321970	105.153688	84.525596	164.713019	130.132478	50.451635	83.470502	66.392657	98.879384	91.247244	124.575768	136.443055	110.934815	111.323838	59.882873	98.293739	97.692043	96.129723	105.808076	104.512488	88.194758	20.004183	90.857341	65.885975	70.398780	76.324925	84.385137	40.466409	102.862086	110.507313	69.506331	61.678040	53.922904	51.945258	85.736660	73.133856	111.077726	62.525460	72.239180	108.122699	62.877916	56.492497	53.676706	55.352094	114.482529	25.850101	94.816941	37.681825	72.129205	85.182697	68.533534	57.475719	47.760273	69.934442	84.408965	70.821528	92.309767	106.554606	53.001966	99.911314	54.467667	47.725482	86.279017	72.506200	141.436829	56.281891	104.929144	60.121966	38.952671	74.999009	47.459454	72.273929	98.255658	33.602125	39.952104	52.610850
QSF_LOC101172344.1.1	169.599456	142.099310	253.032080	150.979996	160.433336	177.015698	131.785301	65.612008	144.889380	276.798959	132.662348	216.522275	197.953528	93.634669	230.485296	199.874018	99.104052	156.753096	246.600535	313.302271	281.562883	439.381486	167.764782	159.731399	180.796371	156.180604	246.048956	212.708217	269.382220	155.304660	190.151327	270.971800	133.560911	135.269363	147.441428	101.505635	162.096635	136.198731	111.637627	183.235465	189.810296	181.503689	175.670319	166.038192	161.555049	156.649252	151.926968	286.411665	223.354242	211.814951	306.244952	104.589963	97.449164	229.556986	200.381800	182.048785	162.158273	190.220259	290.639298	246.025302	213.554291	222.092036	194.973959	146.592303	148.031394	112.994512	154.967175	173.102434	140.465617	83.625963	117.007417	226.402984	167.365781	79.679416	315.224087	259.774251	170.697500	134.127010	147.796485	88.210453	253.076417	110.966265	256.906115	135.256795	184.322131	107.034423	58.957652	156.089885	118.940835	150.070574	229.690623	117.289012	200.048566	59.608956	139.832908	149.049634	129.479520	136.569017	153.381440	109.027653	184.872176	181.526346	212.145512	140.678621	192.809633	287.396404	176.515555	285.433950	333.198977	184.681643	361.139430	300.325455	310.520304	237.865697	153.779138	207.970095	229.409475	328.878691	266.750326	58.134180	118.944817	136.536456
QSF_LOC101172367.1.1	62.902348	118.724947	103.797054	103.932413	166.360448	178.983293	165.032514	102.167930	158.050401	201.999819	189.543085	66.340907	184.212510	156.004442	130.401272	102.269158	91.595065	113.283968	142.864249	165.337655	202.042312	240.509888	124.956298	113.541217	128.226127	126.674118	129.908849	118.888247	134.349969	119.553569	164.636619	129.568768	121.505575	95.666676	75.691329	92.672822	101.392538	120.817259	106.999777	147.052610	135.959862	216.423217	173.081424	167.496229	129.681995	122.204837	135.424013	128.663334	136.308787	203.728492	178.716520	116.929892	144.742413	146.281986	131.355473	170.771509	65.283967	118.356712	159.601160	123.726730	200.763830	175.099008	130.229314	161.249637	156.283982	70.227541	108.150187	148.057779	188.150746	29.155399	155.719012	61.419727	89.818378	102.245406	138.390742	114.233324	162.801257	81.456513	135.381231	124.427492	146.034661	193.043142	83.402305	97.985430	96.006851	148.079377	136.157998	165.505767	129.976502	128.602272	109.390213	99.662848	149.247049	67.021207	132.716807	59.436166	101.161767	103.101741	105.682688	60.741910	186.523460	129.500947	146.458730	91.998210	65.890606	137.548208	63.640797	107.653466	71.416499	80.749579	127.417325	150.243938	118.610900	77.037375	51.257862	95.050258	91.532860	129.578976	64.367516	35.591886	121.276682	68.322020
QSF_LOC101172372.1.2	0.000000	0.000000	0.337885	0.000002	0.000000	0.000012	0.231067	6.166604	2.365558	0.000000	0.077540	3.319595	0.000000	3.649005	4.200513	0.000000	0.178074	0.000000	0.033621	3.844918	0.000000	3.152745	0.000022	0.000004	0.000000	0.001486	0.004094	0.000000	0.023919	0.018482	0.000000	0.023939	0.000000	0.000000	0.722685	1.353898	0.000000	3.077491	0.000000	0.000000	0.000000	0.000000	0.005351	0.000016	0.000440	0.001048	0.000000	0.034394	0.032851	6.808888	0.000000	13.764621	6.967618	1.228156	0.000000	0.033832	0.000002	0.154430	3.034977	0.030735	0.000000	0.024903	0.000000	2.470121	0.013140	0.000546	0.000000	0.000000	0.000000	2.666267	0.000000	0.006689	0.622710	0.000000	1.646712	0.449787	0.000000	0.003160	0.000000	8.284032	0.164603	0.000000	0.402508	0.750594	1.170280	12.550296	0.000000	0.009651	0.000000	0.000000	0.000000	0.000000	0.000000	0.089711	0.000000	4.303434	0.000000	1.872714	0.000000	0.415075	0.001229	3.293182	0.000000	0.000000	0.000000	0.000000	0.000000	0.000000	0.000000	0.000000	0.000000	0.000000	0.000000	0.000000	0.000000	0.420511	0.001259	0.000000	0.000000	0.000000	0.000000	0.000000
QSF_LOC101172372.2.2	4.910234	0.833977	0.495864	3.389819	0.000000	1.620506	16.945912	25.552684	0.004135	8.167189	1.543103	1.566234	0.840953	0.654512	0.378321	0.000000	24.286804	20.395994	13.413098	2.835795	8.064205	0.000000	5.782951	0.867912	0.000000	3.383614	6.175851	0.000000	18.113288	2.433833	0.000000	2.439539	0.000000	0.000000	2.692729	4.316348	0.000000	1.633552	1.696500	0.000000	0.000000	0.000000	1.664115	4.950380	5.958611	9.278399	5.087785	6.730253	7.208120	13.048299	22.329539	0.362585	7.237750	2.366129	4.464101	7.419371	9.522527	4.035927	10.401267	3.524098	0.000000	6.644204	0.000000	19.656164	11.055368	2.787654	0.000000	0.000000	0.000000	10.531038	0.000000	17.200115	3.981619	10.891094	11.931925	6.089944	0.861759	1.718915	6.672898	35.619088	2.483903	1.644547	0.430933	0.921965	0.532927	26.661278	28.165026	10.583427	0.000000	0.000000	3.462256	0.000000	0.000000	8.313944	0.000000	4.764731	0.000000	0.517733	0.000000	0.395061	0.831090	0.000067	2.444009	0.000000	0.000000	0.000000	0.000000	0.000000	0.646277	0.000000	0.000000	0.000000	0.000000	0.000000	0.000000	0.325599	1.265581	0.000000	0.000000	0.000000	0.000000	0.000000
QSF_LOC101172376.1.1	6.245361	14.805479	31.698881	3.355732	9.991339	20.475043	7.218740	0.838657	0.659170	58.673044	3.182638	21.678925	33.411054	10.016230	27.519486	5.768503	16.156839	34.091348	0.332028	40.107886	0.585736	39.860961	17.486475	0.562679	20.222058	30.357283	14.202594	3.699107	3.775842	34.278057	6.223567	20.797509	9.800350	2.502239	9.672009	17.607023	0.686459	8.518456	15.063202	11.394661	15.879572	3.508560	12.921899	11.856773	0.428480	17.918899	7.605800	28.091958	24.859563	3.747907	40.796536	31.389300	22.082543	13.198906	16.980752	5.066524	13.059682	0.762545	18.884628	10.329898	11.996085	38.565110	11.548231	19.827841	7.500306	13.238923	2.263467	7.544198	19.819770	6.566699	6.178595	10.622088	12.209004	11.286150	12.557439	25.962844	37.556441	11.666325	5.675158	8.538126	34.355344	0.004314	7.214407	0.333613	0.597465	0.659373	5.086538	24.695378	29.654203	8.051415	13.371630	3.521426	20.077594	9.672438	9.694811	18.969141	0.634435	22.510226	6.248609	31.255750	1.256547	5.711483	9.334135	6.810726	11.892316	21.851839	0.140879	6.089081	0.022631	37.313646	17.531764	7.575513	14.337124	23.281220	0.010894	0.781407	22.621487	21.886304	6.928011	0.000000	16.426255	0.045187
QSF_LOC101172390.1.1	103.845960	144.630344	103.850708	68.115077	70.970834	96.020991	85.588381	70.084286	120.741480	108.066629	105.373908	121.286088	73.982074	34.178253	194.089153	150.822448	38.054381	116.954868	131.118805	97.779065	124.729427	118.079173	132.663189	136.560240	140.294388	168.712206	88.016620	109.437259	167.043049	153.211691	57.994035	92.636408	89.971144	54.068204	134.401638	103.740734	76.015678	141.653670	118.067959	99.052647	138.988932	109.209757	71.565060	92.493613	182.444257	165.247877	87.680499	173.602636	94.013123	183.966716	150.884812	86.627099	81.965115	77.032626	178.637037	137.128665	70.246134	182.283817	209.383361	126.358404	122.338764	135.291521	114.769471	40.774633	222.606048	97.443892	42.547638	163.137501	70.474349	32.704379	171.796775	125.495743	215.307066	58.496576	106.469976	114.496974	111.313869	84.091353	87.258729	88.500214	111.645005	108.150800	127.605869	113.162807	109.068829	73.554280	37.366982	120.624543	97.668165	141.034127	116.025437	115.092645	69.227136	31.914465	93.081743	138.458568	71.382971	109.123581	102.378700	94.585019	176.314544	95.691185	89.920605	147.941242	105.011656	122.864591	129.780373	128.297704	110.581954	107.729226	161.561151	97.646198	150.249099	194.190165	161.093996	239.038965	162.608838	188.108435	182.934440	274.418638	337.323597	235.848313
QSF_LOC101172392.1.1	1268.013869	1330.913037	687.379695	1434.690948	1535.682474	1735.208763	983.089780	398.373566	1078.555385	606.774043	1332.823234	662.141071	1154.795547	484.124418	962.309695	616.391619	300.606650	666.770329	503.816181	916.519938	568.304074	1046.310469	1646.620972	1312.209087	1430.123661	1423.462919	960.003303	1533.671267	962.638043	1149.376128	1082.537687	1314.692721	858.838331	1189.401097	718.361730	913.667862	1268.997326	1227.001403	1499.633244	1184.961740	1161.039958	1551.003219	1558.099044	1363.405104	1366.838931	864.195177	1418.745144	806.372955	577.463062	1266.207478	838.526596	285.751490	479.691978	692.889112	835.831757	906.694698	662.195817	873.183178	746.789169	795.143133	1246.818885	1276.189880	1375.610205	669.611060	1033.625787	493.078158	1086.076251	1597.693895	1181.568344	176.631560	1038.301376	834.505437	601.211147	226.737944	769.114226	556.277995	1195.361263	1473.572632	1240.467974	454.172589	837.124556	1441.748376	776.988593	1310.482097	605.906395	489.877004	397.208831	1446.138420	1424.652500	1328.954420	661.607168	1502.085148	1349.406260	224.090681	1224.312346	671.726432	858.633032	1029.742713	1072.091571	1319.457204	1155.726913	633.998055	885.950799	457.918940	1120.214448	1191.814742	1078.908420	1050.487199	1303.716635	1177.803482	1777.237405	1028.661385	1200.691088	1661.979758	1419.868145	1062.034106	1741.799966	1158.390658	974.957290	979.545685	1647.791260	1592.876370
QSF_LOC101172400.1.1	32.237271	60.926351	28.580721	32.454590	29.518680	36.144658	41.385783	28.141124	37.241815	19.202901	55.446470	36.286775	31.953018	27.377501	38.834894	38.449632	30.464566	28.982951	31.620349	56.805228	75.111194	67.359578	39.927581	27.129338	32.401188	68.450027	59.172379	51.739814	47.757244	51.546728	43.068700	42.993502	32.542758	43.214074	42.575547	29.991753	29.005482	43.983329	14.335756	51.791431	42.748172	86.212180	62.980142	35.541068	35.664737	30.603990	49.982726	58.631227	24.114770	55.768720	46.519933	41.154451	28.585149	25.655397	28.365498	57.541210	42.294972	37.336954	64.004952	25.135133	23.073221	64.152409	33.373306	50.696524	77.179650	39.578152	31.005839	16.780752	46.492529	23.993995	64.301213	51.827210	23.814322	27.896250	42.761034	29.087610	35.883187	30.583449	42.251260	57.180782	24.540286	38.130636	36.215645	49.718341	44.851268	58.834744	20.697893	37.908596	41.152404	35.387177	54.359393	13.584434	35.191316	29.173849	69.170971	52.870122	26.391508	25.147390	30.785881	45.146011	22.745815	42.843465	58.353180	37.319258	34.364552	18.911120	32.350425	42.867742	80.878735	18.969129	45.004515	37.600020	50.115502	30.736781	37.687146	31.966772	15.936207	27.279558	25.204306	20.832645	69.316446	25.680147
QSF_LOC101172423.1.1	207.930171	277.002784	510.667265	212.488628	186.539199	330.021003	227.952817	224.682459	295.177034	545.697365	228.928484	376.052996	146.298236	378.694360	352.714851	281.308919	297.041160	624.748144	576.135665	700.882523	649.495609	700.933738	122.288653	262.350956	253.095007	323.851419	519.665523	351.225808	371.097244	347.199813	225.299482	398.956620	171.517543	152.994050	282.722790	236.019594	239.440243	254.970960	236.507881	256.809404	261.893207	229.529154	277.179757	203.663473	245.992575	230.118368	249.383018	447.959061	555.953338	419.415267	552.215463	258.053220	367.065010	485.151402	328.880751	234.652889	412.072839	498.898067	521.841814	523.236142	363.501691	253.503599	199.486495	378.978328	257.586740	393.227474	175.131950	193.554706	288.293428	193.007020	113.599698	427.272046	435.547999	160.829319	459.294919	443.290696	284.629079	271.375932	311.715627	192.739457	512.885572	307.768779	341.465893	319.903435	308.051188	344.994569	293.201574	323.719268	298.987728	199.078172	466.640317	313.929449	225.417167	186.854068	240.000619	441.964262	314.187799	167.988086	224.103673	214.081090	107.422639	334.020814	314.697356	210.540211	535.313488	413.462797	450.226244	338.241381	362.118815	275.981351	633.502922	437.958191	420.659772	311.230211	190.004204	510.106123	418.889856	375.499582	389.004669	390.975009	349.436708	407.765634
QSF_LOC101172436.1.1	10.858637	0.092683	0.084165	0.907777	0.043413	7.162747	0.049935	0.000812	0.310629	16.502056	18.759546	0.000000	0.000000	0.209719	14.471379	9.042292	0.004476	0.746173	0.000117	0.318436	0.000001	6.853969	0.249374	1.830688	0.554878	1.073992	1.207781	0.005037	0.036956	7.696016	5.155797	11.338790	0.042413	0.000716	13.842695	0.000004	4.717588	15.613614	0.260277	0.000110	0.000000	13.020084	1.412470	0.000000	1.294094	0.000000	0.000000	0.000000	0.200468	0.158430	0.023775	0.000005	0.000000	0.929432	1.298285	0.000000	0.000001	7.957014	24.505694	0.003216	0.000001	2.817836	7.753603	0.000036	4.456194	0.000428	12.248713	4.438076	0.000000	4.686288	2.526786	10.315046	0.445401	0.128960	0.217514	10.861643	14.952576	1.721513	0.000000	0.042513	0.001523	0.008498	15.399516	11.632436	25.100944	0.110221	0.000000	17.356421	0.000934	1.329090	0.001973	5.743109	15.671120	0.043986	0.816865	0.000000	0.000000	0.000000	4.624999	22.657331	0.054150	0.002230	0.000000	1.266328	1.542845	1.188059	2.423289	0.125284	11.581054	6.036623	1.191982	0.011441	3.439879	16.001268	0.070783	0.543376	0.000000	6.719083	13.488331	0.000617	6.097066	12.177133
QSF_LOC101172453.1.1	70.007234	60.916339	59.487676	65.346324	82.621198	54.322180	59.167421	31.304345	76.320126	97.091696	63.773451	85.163085	65.974071	18.590964	74.098811	57.644184	76.812348	38.508800	90.782394	33.554690	81.936432	90.851864	54.865496	46.999115	55.613453	103.186179	35.403791	45.012633	41.053735	59.249225	93.539700	53.140156	31.883562	87.370751	105.373860	95.806388	28.962278	59.962100	59.804924	49.364751	47.541646	75.459084	54.344690	60.479168	86.974321	56.058800	57.984385	51.135003	62.167497	74.401754	73.042753	51.191504	18.523378	47.329319	62.608782	104.444495	29.343028	54.985120	78.347904	115.257036	86.914780	123.547593	49.605648	68.324641	95.764618	104.601370	37.714663	32.216267	72.372054	19.331894	33.044884	75.456752	37.461070	27.509003	109.061437	56.844925	106.193781	40.513288	65.908017	33.450935	47.897025	53.076720	123.745358	69.339583	30.011975	40.992837	25.925669	46.235884	110.363719	43.866996	162.715756	63.607152	56.548917	46.479423	36.969614	74.552469	35.163891	51.350860	44.543580	29.709685	62.564436	37.981652	79.951320	81.581187	205.433994	136.226296	106.430441	109.301787	177.294615	98.960227	171.312726	158.050290	214.509739	125.799338	145.033384	109.776260	73.800471	107.501063	108.104651	67.228387	49.213926	99.386469
QSF_LOC101172463.1.1	0.000000	13.568721	0.002200	0.000000	0.000005	5.196521	0.354049	0.000000	29.387309	0.032010	0.000000	7.579154	0.000000	1.347091	0.001099	13.589443	0.000000	0.000000	47.969939	0.000001	13.123914	0.000000	1.334578	44.266834	0.000110	0.000402	11.983361	28.180581	0.000000	7.198762	0.000000	0.003366	0.000000	0.000000	9.847002	0.000000	20.455120	0.000000	0.021383	1.383805	9.879535	31.386840	0.000000	12.664783	17.853106	4.094596	0.000000	0.000000	0.000000	11.760979	29.638111	0.000000	6.606992	0.239268	1.409314	4.157938	5.994381	17.407250	11.816269	0.000225	19.830193	4.740465	0.000000	17.456201	28.441248	7.613749	7.270682	0.000000	9.135499	0.000000	0.000000	8.433911	17.962729	13.376034	1.410640	5.398277	0.000000	0.000000	0.001725	0.000009	6.548212	0.000000	2.930996	20.482786	0.000045	1.923480	1.160638	0.000003	3.153306	0.000000	0.000000	3.646922	6.358536	15.379365	2.601053	6.289150	9.075585	0.000000	26.105081	1.429134	21.261439	21.290351	0.230544	16.128835	7.022796	0.000000	0.000000	0.000000	14.410954	13.072742	33.663462	1.480988	0.000000	0.000000	0.000114	0.001553	14.226148	0.000000	0.000000	29.108893	0.000001	0.000001
QSF_LOC101172466.1.1	12.315081	9.000743	4.312870	16.755438	16.110202	26.692478	26.431149	7.028446	12.069611	12.190680	19.176358	10.912777	21.079470	8.212339	14.144844	13.466827	15.960433	8.153402	10.837582	27.729108	13.348605	31.886058	16.635509	12.492231	13.404696	19.891909	15.129121	11.192431	11.401690	18.753310	10.927172	19.170209	13.174983	17.000201	18.646497	6.001762	11.259437	24.898340	3.363466	17.168401	12.468158	13.352626	12.519389	33.038286	17.210966	25.842732	13.615755	20.316351	17.243663	32.282136	23.282783	11.373425	16.745500	9.014548	4.450348	19.502403	28.705230	10.969899	22.375317	6.330096	15.025188	41.078306	10.479643	30.437690	19.437080	13.078356	12.026995	7.088059	20.898122	0.975545	15.184154	14.179809	8.228678	6.465151	18.738927	14.480607	11.416802	17.066166	18.828279	7.981633	12.562395	11.133882	15.760377	16.937952	7.146580	8.438372	10.781562	17.157664	19.653693	21.377971	15.909339	14.163099	13.270084	9.412668	13.716459	10.553450	10.451056	9.501897	8.699748	26.229488	9.251616	11.646493	10.797977	17.277281	48.370594	43.821214	34.992094	35.224572	29.030531	35.465225	88.661523	21.220047	42.734248	21.270617	34.657086	45.678400	25.075265	40.083347	39.358540	8.939979	25.508154	16.182840
QSF_LOC101172478.1.2	410.643580	401.656215	415.271394	298.908702	329.679367	433.328147	174.953539	224.447851	415.610293	486.392429	272.498063	242.880203	361.575239	211.016688	490.059309	273.167266	269.007121	406.744619	518.358194	518.775884	471.456485	491.895798	349.570469	389.013970	523.207270	387.379732	313.089488	379.128554	393.884553	367.743071	310.850335	373.449016	215.000136	352.288353	501.821247	480.576434	357.028350	301.589135	961.702738	426.551664	388.861062	275.124753	381.358679	190.742105	276.413492	367.476518	318.215957	325.425567	561.393206	378.224169	438.533132	245.600149	366.119608	625.793563	358.744769	238.564686	260.449894	420.335545	629.663341	412.272364	395.295003	635.508486	211.156602	261.503385	271.952373	209.919863	449.881581	510.846050	258.929975	69.510976	304.774363	430.630521	400.113455	131.996279	385.189896	507.718404	401.844502	303.147314	414.612629	253.655832	413.510449	276.982898	261.792779	352.660547	610.654050	161.155090	267.151605	474.813154	310.733022	287.672063	362.389442	423.621674	305.173709	202.331445	337.800642	236.592246	337.941143	242.070806	391.201296	424.676385	373.827395	417.252944	302.350349	267.108519	463.839778	557.080759	538.721713	500.789850	362.289945	350.462580	1041.405394	514.756016	614.782962	501.599834	403.693141	345.134413	444.550884	817.428168	643.843642	182.859597	340.987975	506.910918
QSF_LOC101172478.2.2	11.715568	4.778849	4.683223	0.000000	0.000000	0.000000	1.199809	26.611328	47.270517	10.515774	0.000000	2.321559	15.847535	0.000000	9.098936	3.154827	0.000000	15.479104	1.155117	8.405746	22.010117	7.657210	0.000000	15.298027	0.000000	4.278034	0.000006	1.951404	0.000000	2.394282	0.000000	1.188594	25.833873	0.000000	6.709563	13.862405	1.159061	19.338277	3.448826	0.000000	0.000000	13.226202	0.000000	0.000000	13.606754	1.168861	0.000000	0.000000	1.181271	10.441237	6.547797	0.000000	2.405403	19.589095	0.000000	5.606881	12.953871	0.000000	2.743032	28.176625	0.000000	2.325493	1.152717	2.355925	0.000000	15.773218	0.000000	26.399385	0.000000	0.000000	24.250844	15.087714	21.937420	0.000000	11.456579	4.178823	2.323706	0.000000	0.000000	0.000000	3.039965	4.791154	0.000000	0.000000	8.416536	1.233880	7.443921	6.673146	0.000000	0.000000	4.792549	0.000000	2.313275	0.000000	9.860549	0.257489	15.816246	28.585776	0.000000	2.372897	41.437063	0.000000	4.310298	37.318964	76.479971	37.825377	58.810439	106.404022	17.919940	97.746878	130.710584	90.769304	114.113571	18.169588	67.640609	28.691940	26.530670	54.446342	14.690236	72.931964	10.667558	36.659692
QSF_LOC101172489.1.2	228.513620	250.404733	130.509894	128.292818	171.641353	248.223680	194.550501	119.200026	82.004964	184.903435	277.798834	200.855047	143.175663	117.494306	189.343316	173.778772	128.943671	201.755990	213.131600	186.263857	159.292840	233.671188	216.153545	119.995767	206.529018	206.344650	182.571049	163.206018	164.682810	267.722095	182.205165	261.016728	137.109413	163.154820	156.211214	136.621173	108.778160	123.434943	139.770453	224.619877	247.582503	260.247475	182.991364	276.440950	244.438739	196.403026	197.403239	174.431420	168.935003	277.368685	180.052080	97.086010	165.302742	87.937245	176.185234	211.323914	193.167459	187.407720	283.194310	150.400239	182.760069	208.720851	193.461245	110.568431	258.153203	82.881988	195.342011	176.391489	216.551417	61.456095	94.736152	164.251304	131.493555	44.298294	169.975620	243.152083	244.550882	210.738174	145.875074	69.507375	235.758190	239.877930	162.875097	236.703671	168.915060	111.819980	205.660421	250.665240	171.698186	177.077751	214.434124	153.428121	146.174519	44.160005	161.850742	116.596363	108.745892	162.290192	130.051616	226.889999	183.536212	113.363595	230.005534	81.995209	319.197244	238.948650	250.532027	271.629064	250.928181	150.600251	311.857831	208.485762	221.237268	426.203861	231.554255	234.276662	271.945373	254.803940	294.577560	180.064266	301.762356	308.936224
QSF_LOC101172489.2.2	13.118666	15.121852	8.575504	38.890486	33.341080	67.084695	19.659370	21.726625	23.420103	49.064572	12.405128	19.295791	5.398511	24.379410	17.591307	19.824894	8.748284	57.847993	33.047666	164.491987	159.261333	28.839714	10.781811	41.385206	59.701619	28.186220	42.843697	45.365877	21.789477	15.458576	14.302922	30.698051	41.465847	58.166714	26.342146	25.536797	10.250599	35.304293	17.583734	22.424766	48.748180	44.300842	39.441055	24.222806	37.969679	17.407225	40.495149	63.412451	86.557554	32.077984	55.044924	34.009700	74.937244	38.543289	54.353290	19.824266	29.086895	36.064704	78.318850	28.116275	30.027840	15.362952	24.460881	34.438939	30.046009	7.844407	41.929393	4.466161	23.033243	10.749856	26.454155	37.382407	12.144309	15.830415	40.219723	89.924562	18.663192	24.711850	29.940313	32.930855	73.080824	56.590797	25.709879	15.576447	14.079042	8.897587	11.778300	63.688525	21.323104	6.629607	26.739950	21.686402	38.429350	6.893255	14.546202	27.963365	22.391647	14.238824	23.613948	8.969579	38.879392	35.921884	28.449554	26.005720	9.062394	4.015935	1.966555	0.001079	1.969108	16.941339	8.759411	2.005026	1.007782	0.000000	1.057115	0.000000	1.015457	0.000000	7.171541	6.032360	2.023285	7.234144
QSF_LOC101172512.1.3	191.724265	156.838100	126.757242	116.771410	227.727866	124.635627	285.889666	74.281899	278.365170	74.218502	152.907355	263.108762	210.962629	37.870371	219.037795	153.384487	65.668525	104.126930	56.830965	67.079295	164.242976	142.762550	137.595490	105.424083	151.806050	120.412011	65.261548	121.421920	115.477941	283.257585	124.468654	90.109957	143.730155	197.618351	238.749830	200.466849	42.568913	99.920720	66.287170	205.908600	262.086574	186.429540	152.853059	195.696280	146.616117	316.001418	180.030333	81.970940	78.476714	365.297815	40.469679	43.079289	80.405290	57.382832	119.059789	224.945476	275.940238	152.928889	135.794713	195.993944	125.792121	271.246588	154.304649	106.089717	447.168869	189.076649	109.477080	56.118280	167.766022	54.667019	174.359301	128.236216	154.992930	55.024084	109.728856	49.832034	211.186033	193.781977	115.011062	100.436338	54.059624	177.130203	127.245631	187.689317	185.604342	54.365308	77.998246	215.588645	253.323062	95.323571	351.090493	134.400044	198.702768	27.414870	166.374425	273.851535	119.010613	156.396284	77.890320	95.621105	246.000994	141.266416	252.351994	130.565045	225.286079	236.869189	154.177936	142.360198	175.579547	230.619277	375.518669	155.471000	194.601944	122.785137	270.822309	257.975709	230.562791	316.897325	526.139553	213.203493	191.341262	165.537623
QSF_LOC101172512.2.3	3.905650	0.000001	1.560085	0.000000	15.328680	0.000000	0.000000	6.057616	0.167783	0.132473	0.000000	6.092389	0.000000	0.000001	0.000000	2.411521	0.422157	2.515763	7.582743	0.000043	10.031058	0.001453	0.000000	0.249848	0.182306	0.000000	0.003619	0.066172	0.982858	0.000000	0.000000	0.000000	0.000000	0.000797	7.604820	0.003710	0.000000	12.096542	11.294951	0.016392	0.000000	0.080951	0.000248	0.000002	0.297717	2.527708	0.000000	0.000053	0.000000	6.011035	5.448331	2.635297	0.530555	14.169030	0.049492	3.749514	1.148246	0.685632	0.000015	0.160928	0.000005	0.000001	2.334194	0.009532	0.000000	0.134444	0.000012	2.744983	0.000000	0.004255	0.289234	0.000000	11.543905	0.000000	0.002762	0.000001	0.000002	0.000000	0.006813	0.021538	2.055237	0.000364	0.000908	0.000000	0.000021	18.210170	3.350470	0.158606	0.000012	0.000508	0.000000	0.000000	8.189173	0.000000	0.000000	14.307978	0.000000	0.000023	0.097942	0.000054	0.000193	2.423491	2.625564	13.754132	0.000000	0.000082	0.000000	0.284081	17.587591	4.350705	24.247323	13.441600	0.000000	0.332292	0.017366	0.000000	3.160037	0.000000	0.002043	0.000000	0.000000	14.969257
QSF_LOC101172512.3.3	59.876936	20.158755	37.608890	0.003718	52.139481	30.731966	31.166656	6.662758	15.424440	35.025853	47.470199	35.024353	22.805300	32.918264	67.980564	23.944071	4.689184	13.200912	39.065182	50.448650	33.206104	61.661264	59.154017	34.516370	41.536635	54.658309	57.330711	24.447872	13.179298	8.548552	19.374421	6.904034	52.984298	44.679324	58.690565	4.848801	53.547855	54.389226	0.345027	31.152592	0.000001	35.518370	36.363333	42.626534	46.044717	17.384662	37.315575	44.633453	25.007550	21.746299	30.911273	19.502623	0.650146	21.535751	49.777162	30.383814	102.951001	76.320033	50.951652	31.962993	59.502326	83.277970	47.147392	23.739968	0.359470	39.432196	18.223815	37.015984	0.062183	17.114091	33.566261	25.669869	12.065500	0.059049	11.301813	41.806902	48.716950	17.113924	39.669078	24.731172	27.592601	4.660785	59.701743	17.169062	31.056365	0.809492	0.782290	63.384262	29.511381	40.851362	58.336594	17.698676	29.975332	0.000000	11.301476	27.717954	21.854646	41.854518	31.930910	16.759390	40.238908	12.598434	21.981862	10.144021	15.322412	0.661941	32.696058	10.791043	17.200010	29.669912	31.647524	52.346818	0.000000	53.725915	48.382197	56.212130	60.516148	82.261793	29.925689	0.106434	21.715524	43.320538
QSF_LOC101172513.1.1	0.000000	0.000000	0.000000	0.000000	0.000000	0.000000	0.000000	0.000000	0.000000	0.000000	0.000000	0.000000	0.000000	0.000000	0.000000	0.000000	0.000000	0.000000	0.000000	0.000000	0.000000	0.000000	0.000000	0.000000	0.000000	0.000000	0.000000	0.000000	0.000000	0.655999	0.000000	0.000000	0.000000	0.000000	0.000000	0.000000	0.000000	0.000000	0.000000	0.000000	0.000000	0.000000	0.000000	0.661741	0.000000	0.000001	0.000000	0.000000	0.000000	0.000000	0.000000	0.000000	0.000000	0.000000	0.000000	0.000000	0.668626	0.000000	0.000000	0.000000	0.000000	0.000000	0.000000	0.000000	0.000000	0.000000	0.000000	0.000000	0.000000	0.000000	0.000000	0.000000	0.648985	0.000000	0.000000	0.000000	0.000000	0.000000	0.000000	0.000000	0.000000	0.000000	0.000000	0.000000	0.000000	0.000000	0.000000	0.000000	0.000000	0.000000	0.000000	0.000000	0.000000	0.000000	0.000000	0.000000	0.000000	0.000000	0.000000	0.000000	0.000000	0.000000	0.000000	0.000000	0.000000	0.000000	0.000000	0.000000	0.000000	0.000000	0.000000	0.000000	0.000000	0.000000	0.000000	0.000000	0.000000	0.000000	0.000000	0.000000	0.000000	0.000000
QSF_LOC101172529.1.1	33.423566	60.949071	61.684536	55.494007	77.392762	36.461829	45.128370	26.117446	33.465292	33.570524	73.978910	32.477222	68.070580	31.139751	54.078340	74.176001	22.368934	52.701831	42.220806	48.257830	49.958704	66.121377	95.218167	66.491030	58.086681	60.817696	74.651145	43.181462	45.427924	81.577624	64.211976	110.090627	31.199652	67.236220	33.852829	52.818701	67.524431	49.608024	31.570012	76.068295	103.619389	52.092164	73.997133	72.334362	75.786021	67.701168	56.545859	54.488587	81.880947	86.236938	44.960993	44.307682	69.877874	77.303953	56.642821	74.133428	33.843388	38.940957	89.889167	35.124415	40.039495	82.903049	54.408693	83.426537	46.154546	55.006458	34.965846	39.099803	92.765802	7.228044	23.195356	83.615925	45.731461	17.229539	35.632376	39.398003	66.879453	50.828166	80.374797	35.329280	66.764592	62.552790	57.406604	58.321051	55.903153	45.012058	12.540394	69.923706	55.892613	37.239291	67.662421	52.734256	60.255140	9.139598	53.133334	82.018295	39.659858	63.162340	31.976313	54.286220	26.012948	48.024932	108.078563	44.605134	155.745200	112.850210	145.398302	118.954988	186.882500	111.551975	293.630703	135.456601	149.389613	124.751095	58.743630	77.705694	100.695239	160.384635	106.447233	61.902272	135.114859	118.885395
QSF_LOC101172538.1.1	0.206229	0.003057	0.009321	0.008598	0.043642	0.438091	0.004917	0.003843	3.543866	3.483139	0.000531	3.212007	0.045213	0.000000	0.000114	0.000010	3.250391	0.000000	3.271111	1.002598	2.970033	0.259830	0.002449	5.545418	0.648595	2.179807	0.000009	0.000756	0.986320	1.756154	0.000045	2.876003	3.170320	2.778457	7.660987	3.797150	3.878641	0.234351	0.831832	0.119928	1.664920	0.401753	0.000000	0.000004	1.703388	0.011066	1.712314	0.000955	4.066500	9.260774	0.066882	0.046063	7.509077	0.274178	0.000152	0.000000	2.478982	0.483252	0.000080	0.000000	3.158570	3.498755	0.000000	3.832378	1.083919	0.000221	0.000000	0.000000	0.000000	0.773595	0.306147	0.000000	0.000000	0.979160	0.119553	0.000000	0.980445	0.000013	3.861714	0.002787	0.394898	0.021036	0.413111	0.801673	1.673149	1.262235	0.128299	0.603581	0.913589	0.486285	0.165272	0.122149	0.769745	2.218798	0.009206	0.008349	1.293147	0.464359	0.000000	0.756857	0.001392	0.332323	5.405087	0.009174	0.038165	0.170861	2.953846	0.148195	3.683730	2.560269	4.470527	0.094659	2.137850	0.946004	6.367814	0.000000	0.000227	0.000011	0.848271	3.363960	7.217523	1.384301
QSF_LOC101172543.1.1	574.766451	583.830892	400.904689	406.228958	376.713590	515.033265	316.779799	138.890713	150.359202	244.166672	572.276807	452.399147	306.966950	155.919369	436.705963	329.396766	237.604187	235.933259	313.550944	424.315086	275.892963	449.203096	600.162765	526.663522	570.345285	399.318002	370.540431	540.431350	528.130726	455.045406	385.207938	662.940199	213.985575	309.990195	245.102227	419.599588	485.945978	309.968724	627.294490	452.401181	485.176834	476.901566	440.617505	440.160065	600.722653	365.948265	537.588113	390.213064	263.861811	549.510373	358.871337	170.713606	155.631065	291.312734	328.376782	627.959691	315.662613	491.224318	596.717929	498.250018	533.925135	791.854841	392.529901	196.911243	354.207294	310.287177	289.812159	499.301234	499.547551	156.087145	312.192056	413.954810	236.759602	91.834606	323.458504	295.618117	400.609052	449.339031	476.466111	124.045507	379.611054	485.172168	406.983390	378.661505	319.555499	270.853253	117.667611	457.039849	430.525196	513.176551	494.171553	270.733658	349.410376	119.015740	499.632241	361.321555	197.592545	389.541075	310.017457	492.046704	452.837480	196.498156	444.388933	214.524053	292.872885	498.358852	501.337150	518.104781	344.964294	306.668597	641.229015	594.265966	540.399200	603.206647	1294.482405	675.139567	433.677518	274.553862	282.477756	561.603678	791.162250	682.364846
QSF_LOC101172579.1.1	0.000000	0.000702	2.058817	0.000000	0.000000	0.000000	1.012598	1.055011	1.064099	0.000000	0.000000	0.000000	0.000000	1.096010	0.984962	0.000000	0.000000	0.000000	1.031950	4.128666	1.045861	1.023014	0.000000	0.000000	2.058004	0.000000	0.000127	0.000000	0.000000	0.000000	1.030124	0.000000	0.000158	0.000000	0.000000	0.000000	0.000000	0.000000	0.000000	0.000000	0.000000	1.014695	0.000000	0.994223	1.018200	0.000000	1.046686	0.004533	3.172283	0.000000	0.000000	0.000000	1.042412	3.491638	2.112714	0.000000	0.000000	2.031588	0.000000	0.000000	0.000000	1.037148	0.000000	0.000000	0.020084	1.112702	0.000000	1.045897	0.000000	0.000000	0.000000	1.201498	1.065422	0.001309	0.000158	0.000000	3.100850	0.000000	1.023916	0.000000	0.000000	0.000000	0.000000	2.108096	0.759794	0.000000	0.000000	0.000000	0.000000	0.000000	2.012578	0.000085	0.000000	0.000000	0.000000	0.000000	0.000000	0.000000	0.000000	1.061320	2.023170	2.090010	0.000000	0.000000	3.119199	0.000000	0.000000	0.952493	0.000000	0.000000	0.860289	0.913251	0.000127	2.521397	0.000000	1.760307	0.000084	0.894365	0.898698	0.061993	1.702503	0.000000
QSF_LOC101172604.1.1	0.927049	4.842696	6.860571	2.351642	12.521922	1.511781	3.071129	9.573945	9.318032	7.304857	0.000000	1.199193	0.064054	5.778277	7.864825	5.497369	5.180668	4.890860	3.111600	19.448208	8.140325	3.394967	1.010009	19.643077	0.000000	5.237062	4.098786	0.000000	15.289338	6.196389	1.942938	2.341077	7.853291	0.000000	1.243199	15.502901	0.000000	0.997889	0.000000	0.037118	0.078094	0.965985	3.684666	1.024026	2.711533	6.987688	2.076561	5.146825	4.480948	1.022620	0.000161	1.074225	24.426177	3.590041	0.000000	0.539051	0.081520	1.945082	11.079865	0.978397	0.922828	21.534488	0.919022	4.754798	0.000000	0.270502	1.807773	23.723470	0.005307	10.759354	2.934444	9.748432	0.005607	21.402488	0.000000	19.276856	7.801997	0.000000	8.344215	7.162815	10.995853	0.000000	4.546080	0.000000	7.948439	4.696438	0.000000	0.072144	0.982487	0.000001	6.828486	0.093631	3.896159	0.000027	0.127360	14.701365	0.009047	0.993250	0.994079	13.814111	0.000027	0.000000	3.487875	2.020329	2.909821	0.887623	0.000000	0.390217	0.000000	0.403726	0.000000	0.000024	0.000000	0.000348	0.000000	0.000000	0.000096	0.000000	0.013638	0.000000	0.000000	3.695183
QSF_LOC101172605.1.1	26.234773	92.095102	82.702726	41.323873	32.844589	28.999916	52.284032	33.202096	44.165074	119.584888	53.762641	60.560240	49.186296	61.574078	102.871412	27.548668	71.152878	100.920867	98.100482	188.954164	54.645478	86.904007	23.675530	30.859994	22.177346	37.336687	21.000564	28.226756	54.953213	96.552142	75.809237	39.227520	63.688470	20.445905	44.672973	44.315109	35.522281	46.216892	47.496844	43.945907	19.003177	41.003382	68.583576	48.000339	33.277093	43.218974	10.985210	55.148140	113.262570	80.704333	79.314225	31.522507	100.408145	68.687190	101.031093	32.881136	74.455642	105.731320	99.958210	94.257414	58.956060	101.407896	55.145439	6.666944	72.193827	61.549633	42.544776	18.489829	40.187382	59.543294	38.974526	81.603373	85.590484	52.107940	96.066190	72.260495	38.903919	9.364713	41.169839	44.926827	60.745328	30.285705	27.361095	22.600777	36.023831	80.194904	30.915661	108.220096	16.407448	48.790287	130.025174	14.304226	129.492096	20.956027	36.308302	52.323475	43.421010	23.461406	53.909546	56.487820	42.347929	64.137240	71.916376	18.487304	63.826389	91.350009	95.719100	85.724189	69.444645	115.649475	211.367296	84.454883	120.279778	52.056027	46.222936	79.475526	122.121565	48.900867	74.201361	53.637874	17.628601	66.110440
QSF_LOC101172638.1.1	0.000000	0.000000	0.000000	1.497080	0.000000	1.373885	0.000000	0.000000	0.000000	0.757708	0.000000	0.759680	0.000000	0.000000	0.000000	1.454417	0.000000	0.000000	0.000005	0.000000	2.324641	0.000000	0.000000	0.751010	0.000000	0.000000	0.000000	0.000000	0.000000	0.000000	0.000000	0.000000	0.000000	0.000000	0.000000	0.713551	0.000000	0.000000	0.000000	0.744518	0.000000	0.000000	0.000000	0.066095	0.000000	0.000000	0.000000	0.000000	0.080674	2.215066	0.000000	0.000000	0.000000	0.001147	0.000000	0.000000	3.215749	0.000000	0.000000	0.000000	1.515031	2.206706	0.729796	0.000000	0.741436	0.000000	0.000000	0.000000	0.009614	0.000000	0.000000	0.000000	0.000000	0.000000	0.000000	0.000000	0.000000	0.000000	0.000000	0.000000	0.000000	0.000000	0.000000	0.000000	0.000000	0.000000	0.000000	0.722561	0.000000	0.000000	0.000000	0.004133	0.000000	0.000000	1.413100	0.744759	0.000000	0.728954	0.000000	0.000000	0.000000	1.528696	0.000000	0.000000	0.000000	0.025941	0.000000	0.000000	0.756658	0.000000	0.770943	0.461913	0.000000	0.000000	0.000000	0.767873	0.000000	0.697992	0.000000	0.000000	0.000000	0.000000
QSF_LOC101172655.1.1	0.000000	3.659310	2.565130	3.584595	10.602031	1.279922	0.000000	0.000000	0.000000	2.596043	9.172345	9.889660	0.000000	0.000000	1.293814	3.859705	0.000000	0.000000	1.287205	15.825916	1.286495	0.000000	0.000000	21.351895	0.000000	1.292369	1.319464	2.599314	0.000000	1.298586	0.000000	0.000000	0.000000	1.294450	0.000000	0.000000	0.000000	0.000000	0.000000	0.000000	7.915720	14.673779	0.000000	0.000000	9.047848	3.846664	0.000000	3.786577	0.000000	1.286451	1.274661	1.451900	1.285112	1.275227	0.000000	1.294462	2.583824	0.000000	0.000000	2.577788	8.279535	0.000000	2.577540	0.000000	2.501668	0.000000	1.272290	1.283975	1.293794	3.008209	2.526916	0.000000	5.079045	0.000000	7.133756	2.521402	2.498518	0.000000	0.000000	1.291304	1.245691	8.214689	2.524125	1.288861	1.247815	0.000000	0.000000	11.904353	0.000000	2.651561	1.275735	2.579631	5.328774	0.000000	14.646465	1.260761	0.000000	1.295095	2.579593	0.000000	1.278274	0.000000	1.282568	0.000000	11.006266	0.831878	4.191205	0.000000	0.000000	8.874448	0.000000	0.821853	0.000000	1.594202	0.000000	0.000000	11.138424	0.000000	4.384335	0.000000	11.050507	0.000000
QSF_LOC101172661.1.2	481.382028	856.885446	416.183777	514.687791	620.720742	847.135455	314.916405	464.741381	402.606357	485.900335	1272.162335	274.431798	452.577887	379.466266	461.496114	285.763240	329.706082	452.267416	466.810985	635.923263	726.002947	743.704873	527.545255	548.103022	694.997819	910.684541	499.882190	1128.292137	389.553297	1252.368724	661.841461	1051.573866	940.483613	549.996444	304.681244	484.865449	292.989952	477.401059	593.082392	602.148871	705.400626	1506.209823	470.711345	921.446223	1303.635398	348.205276	695.252861	389.349076	760.557108	724.782894	776.347257	438.764020	587.231859	645.464134	425.482296	758.679363	305.265081	373.246820	737.361627	385.462194	393.360638	713.755090	670.359248	685.264348	444.826118	211.458293	376.778197	275.557279	680.733264	191.022292	396.151831	429.161902	345.841747	267.752413	512.089420	631.924076	1325.762677	759.540941	754.096817	427.973367	539.214143	1497.742643	398.859238	1138.191886	262.285535	598.160339	537.932095	672.933471	805.549295	843.067907	262.834096	535.863053	679.718877	250.347203	737.158636	338.598186	333.674466	591.166971	390.852845	651.208260	924.780340	422.416703	707.418742	273.346281	757.363396	326.512217	478.431062	527.642789	886.969088	762.952777	765.634049	478.708191	868.111017	692.681086	454.730302	668.871718	371.947416	381.461052	1048.773642	563.935949	481.160099	596.397721
QSF_LOC101172661.2.2	328.879989	625.503544	410.893680	279.853200	556.996132	636.813939	246.302051	358.374150	435.833572	404.676235	1036.315261	298.313446	445.243030	313.661589	432.964033	273.544908	378.226842	459.380434	389.666758	604.661077	592.440910	562.456355	350.511499	388.446746	425.675986	688.303191	356.903696	871.550886	359.928634	734.891503	539.203009	631.848272	739.909707	405.411419	262.270290	552.964410	371.006260	400.451703	578.142654	424.733373	462.314236	1170.997033	368.065459	456.408750	908.753170	323.894825	484.551312	393.580833	879.637956	433.452558	572.267654	441.359903	492.870171	584.366860	409.033044	558.423269	296.663472	432.958096	410.664491	479.843224	416.796166	392.552489	503.995281	585.947090	347.795835	208.871362	321.007415	620.989555	542.895060	122.938431	418.138319	336.129341	223.102735	220.306748	394.479564	461.402573	1135.728402	618.428136	512.040652	445.601046	555.505067	1073.944680	364.228983	782.829464	303.060342	409.376550	428.464471	460.224008	662.580294	678.205622	348.302446	561.587709	555.620162	235.268122	534.963351	184.760420	435.155000	448.367093	245.609626	386.905655	567.235705	295.074008	396.552772	237.246412	418.362259	138.958476	239.895272	297.338502	602.686855	592.057343	469.621200	254.445993	639.009232	473.892428	271.173147	321.925384	242.557940	253.644802	681.013404	218.265786	263.608513	295.340626
QSF_LOC101172682.1.1	1982.210173	3197.255888	1254.907422	1529.147952	2358.823005	1442.723940	1929.778520	1492.162965	1481.923856	2114.078813	1839.540430	1222.761561	2367.776201	1242.591244	712.496328	302.827912	986.863733	2033.998322	2616.917297	3987.491143	2979.844501	4462.297580	1976.251924	1748.892049	3009.099785	3246.992408	2058.682619	2848.891369	1341.581203	1750.750682	2963.064852	2602.430967	3890.553295	2245.149604	704.248233	2074.730110	937.148261	2358.570737	1713.589385	1979.173015	2112.294094	2293.921610	2240.742622	3354.622917	2189.264114	2384.844736	2589.782343	755.399567	3144.860946	2515.136258	3520.051647	1788.699424	1790.113574	1636.433615	947.696259	1895.027196	2932.274207	1388.271986	2165.539434	2308.897904	2063.113594	1645.088060	3552.487088	2824.227325	2438.806746	834.617674	2049.763300	1034.837357	3300.851233	755.395380	1782.664084	1015.235279	1066.182034	861.123904	3260.701897	2606.475973	1825.319956	2608.583702	1486.183717	1091.476571	1868.519701	2946.048100	1042.552911	3243.107075	631.125282	1340.771673	1380.975470	1356.748038	3444.705568	1985.995046	898.807865	1884.602878	1798.504572	785.940964	2324.180356	1505.319091	1255.329736	1848.641767	1296.096017	1036.023414	1372.039809	1304.614265	1839.508755	237.989880	896.515129	574.189978	287.753435	788.265732	701.941712	1175.357323	823.200877	910.599386	587.179155	253.938545	35.103171	262.615799	1129.585979	633.902475	828.749280	11.983136	27.245483	26.029934
QSF_LOC101172694.1.1	10.074668	5.301588	3.424170	28.949155	6.811190	4.675987	3.386642	16.428889	4.250106	9.096910	10.470491	16.126413	7.838322	8.570919	19.392460	5.962842	4.117645	5.902546	28.183002	28.462487	23.331200	9.452162	15.953246	4.533321	6.624477	6.042613	8.461548	14.810676	21.508021	27.668014	32.484900	22.352478	8.095971	15.761289	26.351819	15.891711	5.366887	11.417167	11.869533	24.385225	3.291972	8.586331	1.631170	16.110466	19.495789	17.176786	38.742937	9.046402	5.516190	15.047400	14.904330	9.671673	6.537188	22.684543	24.736972	3.843794	6.999972	13.307814	23.061380	19.787113	16.521907	5.299417	1.791131	14.860074	6.286812	9.207795	0.397061	7.020068	15.496328	5.469506	6.426676	21.539546	7.620572	0.018782	21.423942	15.504768	23.336390	7.086678	7.834521	1.698658	12.455672	28.554847	8.865128	26.030509	5.480662	19.449380	1.601297	21.951000	12.101808	10.126234	28.878091	7.607319	2.698062	2.512446	3.437643	7.029570	7.916597	12.236698	9.262720	15.255647	0.951004	11.865203	21.999777	24.269281	16.465259	6.624056	14.306501	13.130840	10.342532	4.235085	42.599739	7.755106	12.624651	17.313268	15.877806	11.241185	4.440323	7.860604	10.273416	2.473248	5.462265	17.441585
QSF_LOC101172741.1.1	49.259188	48.267907	96.507636	92.727476	49.219700	41.364838	43.674262	45.422309	68.245319	59.104463	81.388025	61.788405	69.708016	75.611260	123.266066	82.307776	58.732166	73.775845	49.994102	121.692240	97.687386	147.527203	69.764333	96.377849	65.044616	65.638693	37.927246	55.507061	76.145381	80.920533	23.481566	55.876585	53.569921	15.917643	72.398498	69.591460	53.589765	64.817347	114.880326	75.320736	32.352136	78.774991	55.646649	47.287346	52.479247	24.245091	47.955326	122.418728	83.841237	56.653981	115.930301	59.333186	66.208037	60.128474	62.186568	54.353338	80.433867	105.940123	107.739926	69.038465	99.955959	74.067368	42.254773	53.216691	54.346447	35.685701	21.267937	112.411014	88.701947	26.566772	66.185128	76.969407	84.079108	10.353656	75.744715	87.648128	49.044566	75.424560	53.383943	63.424577	87.987968	55.003088	68.849589	67.035882	58.847324	48.909463	38.883934	85.174881	54.099443	42.721404	70.172303	111.353011	57.669735	42.141978	15.753310	50.163113	53.805294	52.959327	19.823487	57.298986	55.465769	70.462999	78.046760	61.895032	198.275650	177.948212	139.471128	213.512345	160.320647	69.137549	280.266394	129.762154	147.317888	97.914975	56.310930	116.507671	117.090970	138.038074	172.762496	55.336858	78.698671	109.497001
QSF_LOC101172777.1.1	0.850015	0.000000	0.000000	0.866720	0.825086	0.000000	0.859167	0.000000	0.000000	0.938643	0.000000	0.000000	0.000000	0.000000	0.000000	0.000000	0.000000	0.000000	0.000000	0.000000	0.000000	0.000000	0.000000	0.932468	0.000000	0.000000	0.000000	0.000000	0.000000	3.392122	0.000000	0.843972	0.000000	6.151134	0.000000	0.000000	0.000000	1.799965	0.000000	0.905170	0.000000	0.000000	0.000000	0.862211	0.000000	1.821607	0.000000	0.000000	0.000000	0.872449	14.842278	0.000000	0.000000	0.000000	0.000000	0.000000	0.997935	0.000000	0.904307	0.000000	0.000000	0.000000	0.000000	0.000000	1.846057	0.000000	0.000000	0.000000	0.907875	0.000000	0.000000	0.000000	1.016530	0.000000	4.592552	0.000000	0.000000	1.136775	0.897823	0.000000	0.958687	0.000000	0.000000	0.000000	0.000000	0.000000	0.000000	0.860678	0.000000	0.000000	4.599488	0.000000	0.000000	0.000000	0.885559	0.000000	0.000000	0.000000	0.000000	0.886319	0.000000	0.000000	0.000000	0.000000	6.812912	0.683312	4.407658	0.000000	0.698428	0.758803	0.000000	0.000000	0.719985	0.680442	0.756694	0.728705	0.000000	0.702435	0.000000	1.516567	0.000000	0.000000
QSF_LOC101172778.1.1	0.000000	0.000000	0.000000	0.000000	0.000000	0.000000	0.000000	0.000000	0.000000	0.000000	0.000000	0.000000	0.000000	0.000000	0.000000	0.000000	0.000000	0.000000	0.000000	0.000000	0.000000	0.000000	0.000000	0.000000	0.000000	0.000000	0.000000	0.000000	0.000000	0.000000	0.000000	0.000000	0.000000	0.000000	0.000000	0.000000	0.000000	0.000000	0.000000	0.000000	0.000000	0.000000	0.000000	1.215592	0.000000	0.000000	0.000000	0.000000	0.000000	0.000000	0.000000	0.000000	0.000000	0.000000	0.000000	0.000000	0.000000	0.000000	0.000000	0.000000	0.000000	0.000000	0.000000	0.000000	1.216498	0.000000	0.000000	0.000000	0.000000	0.000000	0.000000	0.000000	0.000000	0.000000	0.000000	0.000000	0.000000	0.000000	0.000000	0.000000	0.335081	0.000000	0.000000	0.000000	0.000000	0.000000	0.000000	0.000000	0.000000	0.000000	0.000000	0.000000	0.000000	0.000000	0.000000	0.000000	1.240040	0.000000	0.000000	0.000000	0.000000	0.000000	0.000000	0.000000	0.001057	0.000000	0.000000	0.000000	0.000000	0.000000	0.000000	0.000000	0.000000	0.000000	0.000000	0.000000	0.000000	0.000000	0.000000	0.000000	0.000000	0.000000
QSF_LOC101172809.1.1	15.110781	9.409142	12.839723	6.741275	12.084904	18.277614	20.990291	23.731815	5.452251	18.972859	15.704898	25.716091	8.781444	20.405072	31.262325	10.738170	26.817682	17.273704	41.147325	19.696384	25.958811	20.661802	9.446260	4.325413	22.119161	11.700911	16.445803	7.558270	9.983951	21.116761	17.914478	13.655676	10.774162	4.311565	22.115694	10.758866	2.182084	8.260904	18.013315	18.115944	18.617386	18.864874	7.277075	32.070187	22.265892	17.330440	11.550887	19.626766	11.025581	32.333956	25.636647	22.589246	17.289773	20.457629	17.510846	10.612674	17.667342	27.362212	26.848376	30.031157	15.205558	27.210687	19.582904	17.641839	13.144655	34.875139	6.320770	2.147270	9.631471	41.843192	8.564197	11.007176	5.450919	13.048358	11.734934	21.986227	16.273939	15.716814	14.553056	25.537621	17.218290	14.716261	16.007924	7.653519	3.258079	42.830635	11.137883	13.503294	11.580642	10.654666	30.017316	8.469560	19.312402	21.906088	15.088981	22.893536	5.455303	9.645340	9.727511	6.696607	9.456699	8.186366	18.434415	8.547126	21.946289	7.326290	15.044706	16.976940	20.438168	2.363189	26.235902	11.186512	18.712125	6.149095	4.747409	9.987100	11.112040	13.485022	13.062805	10.746628	14.556472	8.531041
QSF_LOC101172817.1.1	25.430525	15.057105	26.733783	16.353956	31.082088	32.022465	21.920462	6.397702	8.294083	39.502521	32.484612	23.837859	57.872134	11.329496	40.833785	19.857028	0.000000	34.965048	35.086890	20.334122	45.043799	26.134390	40.236415	14.964382	18.967525	11.558031	12.256703	37.340488	83.203996	31.794893	19.716154	18.812513	14.560331	1.265702	17.544024	14.217660	45.779462	11.948203	38.554214	13.617512	8.191471	26.067735	26.996426	13.870265	44.495093	12.402243	1.463084	51.747134	64.314948	24.219011	21.579645	2.775439	31.221354	24.606893	18.846088	37.201873	11.893484	52.318854	58.786767	46.327735	16.008038	24.157893	48.712646	29.248782	36.879008	66.307013	21.961752	25.507902	15.018544	3.038352	9.169204	59.359304	10.397423	16.752681	32.637796	13.644167	57.456170	15.918848	39.333678	13.415701	37.929777	36.314691	13.129552	49.352347	6.717306	12.219656	8.322293	40.542466	37.011736	9.559839	35.041447	23.124506	34.717608	0.000000	4.536443	40.003073	19.579219	1.994575	22.997042	14.998388	0.000800	49.279727	13.081292	0.478038	22.562666	85.148037	82.255578	87.841177	53.310473	67.032770	147.511385	67.385170	101.683597	31.183753	81.426112	70.139220	38.634818	117.997807	94.152721	73.477455	69.416855	82.092323
QSF_LOC101172833.1.1	540.188081	566.324598	561.952425	752.600123	788.129701	538.943740	587.997526	266.644275	365.574542	464.751382	589.269855	589.406158	461.424792	248.479652	607.504111	659.178468	242.146983	342.731589	574.499855	570.727103	647.843374	707.205738	848.858919	877.029412	653.353481	582.941898	636.070593	875.125127	469.796498	610.658562	746.118632	543.038046	472.692302	372.075342	521.808907	676.523280	476.917857	834.481951	226.084271	789.170532	618.996954	622.231913	747.670983	723.870177	449.946000	687.150272	799.166064	628.449494	408.711927	741.016817	584.167650	326.902075	362.231075	535.664718	645.935371	636.620757	473.702364	437.679796	804.660249	691.320749	498.263843	984.901692	907.498073	394.222526	499.488562	571.012459	557.261671	292.577021	646.156484	180.003599	737.363283	554.604418	472.801774	189.381462	600.502339	580.614576	566.522012	701.691327	795.302815	286.473380	482.995352	1060.859797	467.565202	400.620757	428.000753	207.036391	199.067598	808.697478	529.203656	634.560060	484.275825	328.746819	563.789424	200.491532	543.638581	617.848359	361.651806	382.199974	416.998712	519.499000	496.144353	483.377016	543.266283	483.942343	711.171442	562.456314	688.443112	754.210934	593.618639	506.876596	1234.316028	475.821413	841.573556	528.619258	629.974263	772.799417	883.791711	535.110599	689.748694	1009.973208	1196.349207	1068.058154
QSF_LOC101172838.1.1	672.283584	1079.941011	1597.671134	726.060633	644.208756	907.380629	564.862942	614.594304	1259.769070	1194.667133	1048.425112	958.039320	653.770057	447.093855	935.701998	774.150138	495.854697	736.832603	965.068443	1421.009798	1108.035931	1196.757684	651.107089	479.801341	651.367016	999.004029	1089.076460	875.799431	1219.076699	556.906924	632.426879	666.211536	768.934656	467.619654	546.939200	577.474252	766.134186	515.016562	798.708229	600.429719	605.988951	1040.439767	703.432683	684.371742	825.836611	646.904075	822.334600	1124.500512	1385.906601	507.249556	1155.170796	569.474329	872.953980	1441.265842	1487.860411	830.838935	606.248048	1296.646311	914.030663	718.733153	1024.009605	672.017626	688.046241	614.661788	681.992443	528.710178	429.362194	571.849022	907.950333	475.988553	483.366366	739.992197	656.104114	401.820134	975.339470	697.715811	488.923044	874.041116	621.350762	475.297604	1170.111488	873.879500	946.879513	1188.034419	817.112369	680.241228	437.007789	702.459536	671.877349	880.915124	814.961696	934.031308	720.003923	393.775443	514.702193	916.130449	962.339401	636.682649	564.662450	536.242117	658.820776	1081.920704	497.200815	629.436255	1522.040782	979.302635	1175.367045	1063.007898	1371.067845	1881.332720	1457.862261	1220.896733	1293.669497	873.134775	1046.709767	844.962244	1089.764975	1407.327575	1975.711370	670.246901	1214.830276	1084.372064
QSF_LOC101172846.1.1	67.103355	22.276730	140.627256	21.178818	41.009788	41.470682	99.152919	37.111103	39.040330	42.910203	33.512150	72.263076	58.481273	15.711622	176.206725	114.814246	26.728866	57.041731	73.262990	59.092276	58.056917	44.201951	39.562614	13.339995	23.153708	57.357200	61.260799	15.313684	98.812854	62.668545	48.901326	25.141905	19.488657	17.806063	123.516970	76.805569	13.929438	19.999337	11.742834	26.550264	54.722767	11.115462	14.804067	34.640559	31.540484	102.079410	2.825543	155.029072	18.314729	38.077580	36.390313	45.033116	40.084645	62.288958	133.950153	27.573122	132.144616	94.512286	120.263233	91.736449	37.941366	28.951730	21.250962	21.947208	106.829518	112.192228	46.132449	40.393609	11.225574	38.087709	35.384479	89.677969	105.343102	58.296037	25.512915	48.472817	15.683427	22.861343	32.197887	16.571029	53.323562	46.247051	46.234642	18.730613	41.514507	17.536030	22.060249	44.309932	11.283075	10.328199	116.385741	11.080041	45.517787	30.535513	33.780359	91.813338	26.800662	19.580568	22.928335	15.289310	26.140140	80.560995	24.808321	90.842464	43.730574	63.875997	25.514999	34.196875	36.385821	51.615202	70.968107	52.305060	74.071502	71.667533	75.153984	55.084412	60.368737	62.690558	73.104419	95.861480	113.924640	74.844323
QSF_LOC101172848.1.1	11.281793	15.512887	44.455093	49.077744	35.793405	19.931074	74.000468	26.107510	35.766442	76.795895	50.023782	80.590122	46.725344	74.119927	32.017068	16.871619	50.044588	51.557118	50.821260	33.369482	31.356735	38.735184	47.783768	8.414991	3.304071	43.244868	29.733199	37.298227	24.870801	58.329111	22.113081	7.807046	20.198749	28.557573	25.890759	96.828358	19.576439	63.311207	18.889650	12.742979	80.605915	33.981891	38.424866	81.170768	41.933344	15.201554	43.813914	60.294643	81.409591	41.192390	79.624130	23.301737	76.292199	38.260336	25.512525	19.328187	11.139931	43.832057	29.325434	49.506823	15.929348	76.492031	18.874239	10.125209	18.990986	11.210532	1.683872	72.611295	16.628058	2.749900	26.037385	55.591616	24.528885	8.655023	33.156725	31.252115	33.119864	35.730677	56.189860	29.374160	84.154595	61.343225	48.930854	26.797222	24.156123	33.054426	12.856370	56.568584	23.836019	13.639220	27.002571	77.383387	72.314411	0.041379	69.188085	60.123272	52.346274	51.299431	45.467284	33.515899	17.027834	1.588039	1.467535	20.743741	64.247309	49.939671	41.190210	40.017385	30.608989	23.982268	37.648054	45.120926	48.588614	37.477036	29.735772	33.366507	52.619695	55.343810	44.124728	17.369610	41.117392	27.440609
QSF_LOC101172851.1.1	1382.088345	1549.909141	769.787559	1230.889069	1471.970695	1866.943194	673.543723	866.666091	1300.063075	1373.344023	1534.363905	521.665157	1685.769050	1150.307231	984.512259	389.904603	1175.833674	1341.822685	1078.337372	1810.077967	1043.761730	1270.554069	1799.964902	1535.615907	1712.036316	1162.059838	578.058047	1487.010999	822.351335	1252.464608	1253.289243	1629.112440	850.278131	1120.856870	317.674437	785.030303	1116.456913	1447.702182	1660.598353	1422.650662	1579.470504	761.598594	1476.493986	1532.594169	1018.837701	695.321666	1227.871291	601.795999	879.378762	1546.407259	1427.937316	1320.802524	1286.332369	1110.609908	826.427231	1157.742945	472.147770	1084.182230	1018.101659	947.136088	1585.173981	1373.140963	1150.638239	1121.528659	861.133073	554.113887	1174.266941	1651.837361	1078.288537	895.207577	1178.406277	633.409007	762.304823	1024.234338	1000.704265	1737.969836	1533.073239	1306.268084	1237.125035	802.902826	889.754282	1289.259480	637.533335	1000.736111	537.068490	918.403070	1266.548529	1567.168321	1309.628738	1691.366301	444.472854	1230.413743	1315.927902	674.948159	1280.424821	387.901982	1139.673322	1204.698057	870.638127	1408.853263	1466.408760	583.303361	1132.840737	426.554211	435.738234	368.899595	327.688097	531.776397	325.580640	287.413155	397.272708	552.994887	335.371539	368.459219	925.473793	709.521365	302.526909	248.407505	328.614896	393.582410	399.219750	406.495012
QSF_LOC101172857.1.1	12.554425	14.410897	13.632988	18.095401	10.501598	3.473551	10.185753	8.850232	2.252902	5.807922	9.245439	8.810239	9.005130	2.261418	7.797896	5.486049	3.394224	9.189822	8.147272	5.940892	15.157468	10.706452	10.335466	9.291626	11.273908	14.654119	3.700327	12.461763	8.058570	12.548964	6.819677	14.695969	8.228357	10.481908	15.769286	10.180900	1.177105	1.156340	4.729912	5.828627	5.715352	6.705636	3.345935	4.538680	6.798573	8.218985	13.572844	13.548618	9.572993	15.238500	10.625229	8.689145	7.317598	8.200552	5.859492	5.555343	13.857596	5.700102	19.514726	5.817293	13.608150	11.498895	9.155289	5.210284	1.165510	0.000000	9.371879	6.752932	9.136195	12.713437	2.256857	7.025899	4.605198	4.082805	2.354102	2.350247	3.492044	8.339941	16.206005	6.344663	10.574284	10.410263	9.482918	5.771200	4.638053	9.600885	3.952365	14.542636	6.907888	5.375979	10.493292	5.811000	7.003696	11.296121	8.197110	12.799050	1.138379	13.016965	8.389424	7.308881	6.963600	7.029076	6.815341	5.558241	0.899037	0.909004	1.826370	0.000000	0.000000	0.923614	1.789337	0.947696	0.866418	0.850481	0.846401	0.000000	0.000000	1.635567	0.835329	0.000000	0.863347	0.000000
QSF_LOC101172880.1.1	247.313587	351.919454	430.820968	221.816992	346.036738	206.401572	424.105919	139.055164	219.738681	201.353545	265.731299	680.497585	420.014204	148.985057	565.954052	400.096853	86.501845	107.314532	319.970828	208.927681	205.273957	265.053602	263.229249	155.203189	187.911409	359.752243	130.780329	78.181075	246.268300	287.744279	316.377320	238.189682	248.557899	151.431893	459.334088	279.453108	198.621985	188.150003	153.630647	132.062996	340.004998	331.545139	535.635629	315.220170	170.276650	288.901906	329.720264	325.655624	196.145363	184.448141	192.626239	207.154744	112.184130	152.944910	346.358859	233.804131	398.071938	219.273510	351.235760	534.233322	367.122516	180.132065	257.827442	209.614945	331.732957	334.502678	180.186508	175.703236	129.412445	132.500310	227.067303	193.699981	318.550253	147.417219	256.079164	136.102241	110.739493	160.823988	212.257388	115.597130	213.669338	163.520760	411.384968	228.508308	203.432512	86.434749	81.865262	226.274959	200.394536	253.683273	444.736615	113.831314	284.468516	169.373281	213.138886	467.242771	264.220994	252.819992	208.502893	117.883867	163.957765	296.615367	360.615679	367.810362	84.159442	84.394562	81.532732	56.253617	183.170179	144.940548	153.093497	97.283329	89.965402	181.681053	196.754269	68.050499	138.230626	161.790699	136.656112	150.093478	199.633535	145.905549
QSF_LOC101172902.1.1	2.065981	1.085579	0.545092	2.289682	1.603148	0.551977	0.556473	0.000000	0.000000	0.000000	1.115254	0.547972	2.717564	0.000000	0.553864	0.000000	1.234052	0.573047	1.100913	0.000000	1.078977	1.120119	2.221093	3.241723	4.367347	1.567153	0.000000	4.339430	1.632202	0.552222	5.902147	0.551376	2.055903	0.000000	2.079501	3.329040	1.576154	1.115266	1.063259	0.036965	1.551076	1.072278	0.000000	1.092713	0.553538	1.080123	0.550851	0.000000	1.103604	0.000000	0.556919	1.830937	0.000000	1.583982	1.073387	2.204156	0.552566	0.000000	0.549323	0.000000	1.586980	0.000000	4.377224	1.689460	0.000000	0.562609	2.206169	1.292968	0.000000	0.616155	0.539688	3.321463	0.000001	0.000000	0.000674	0.000000	1.067375	0.551659	3.011131	1.148670	0.000000	1.090229	1.072345	0.547875	0.537531	0.000000	1.180067	4.225546	0.549884	0.000000	0.000000	0.547889	0.000000	1.195392	1.074638	1.889092	1.082605	1.078659	1.601607	0.000000	0.551336	0.549911	1.583045	3.228760	0.000000	0.674249	2.251362	0.390952	0.362475	0.395541	0.789342	1.504736	0.748221	0.993581	3.435533	0.397643	1.512267	3.655138	0.000000	0.787084	1.718261	1.099678
QSF_LOC101172943.1.1	0.000000	0.000000	0.000000	0.000000	0.000000	0.000000	0.000000	0.000000	0.000000	0.000000	0.000000	0.000000	0.000000	0.000000	0.000000	0.000000	0.000000	0.000000	0.000000	0.000000	0.000000	0.000000	0.000000	0.000000	0.000000	0.000000	0.000000	0.812703	0.000000	0.000000	0.000000	0.000000	0.000000	0.000000	0.000000	0.000000	0.000000	0.000000	0.000000	0.000000	0.000000	0.000000	0.000000	0.000000	0.000000	0.000000	0.000000	0.000000	0.000000	0.000000	0.000000	0.000000	0.000000	0.000000	0.000000	0.000000	0.000000	0.000000	0.000000	0.000000	0.000000	0.000000	0.000000	0.000000	0.000000	0.000000	0.000000	0.000000	0.000000	0.000000	0.000000	0.000000	0.000000	0.000000	0.000000	0.000000	0.000000	0.000000	0.000000	0.000000	0.000000	0.000000	0.000000	0.000000	0.000000	0.000000	0.000000	0.000000	0.000000	0.000000	0.000000	0.000000	0.000000	0.000000	0.000000	0.000000	0.000000	0.000000	0.000000	0.000000	0.000000	0.000000	0.000000	0.000000	0.000000	0.000000	0.000000	0.000000	0.000000	0.000000	0.000000	0.000000	0.000000	0.000000	0.000000	0.000000	0.000000	0.000000	0.000000	0.000000	0.000000	0.000000
QSF_LOC101172961.1.1	170.884970	141.301497	127.341501	137.689609	224.529220	302.877881	177.152093	102.364576	127.461274	267.596108	173.786060	151.876328	181.871416	69.301624	227.790581	120.363580	78.671569	252.741050	119.515799	202.280556	237.142264	198.974061	203.126350	161.713409	193.858723	150.529015	179.151225	167.509549	127.194121	219.844898	227.856501	224.576195	168.029909	234.958793	170.000634	167.312265	71.372712	172.267269	71.047001	195.907569	224.355273	154.738377	183.384989	270.893217	107.803493	210.518292	149.046869	152.592336	173.531644	234.346441	310.984537	100.213896	139.505522	147.088849	198.396396	175.678206	170.804034	124.613728	170.751814	131.909023	236.525808	202.049253	189.028383	189.300145	156.287312	112.450791	165.959719	95.238121	216.356191	49.134006	183.918203	106.635360	165.373676	69.006776	155.065142	213.471361	214.443534	181.902772	141.069687	126.711857	214.861048	186.564886	109.210097	121.270965	83.074589	47.677479	68.407930	181.499787	235.921327	222.266165	137.005621	61.557342	202.198879	48.459064	177.478606	174.525594	100.542110	147.517892	93.796845	139.282073	227.273439	119.735608	266.137130	126.400166	223.567459	150.744668	99.587387	118.691373	99.274502	56.215724	120.027068	77.802900	110.671854	115.080632	101.715740	172.340174	89.406666	128.034888	74.844339	116.800069	122.614457	145.022742
QSF_LOC101172977.1.2	597.697947	584.770930	607.081816	656.191425	703.167367	639.761099	742.778452	427.014700	482.089629	648.207475	686.441081	531.104887	664.617448	429.399460	658.613573	440.572124	504.071956	634.306686	729.889914	1030.047813	891.369622	898.345529	655.754963	652.170709	776.502722	701.857988	559.528488	776.967420	599.406290	743.664138	601.629431	891.316098	495.827273	564.695324	422.951290	568.082392	580.526363	632.769751	740.095654	637.898021	663.778951	684.770601	672.786066	709.326623	645.937158	697.349105	638.441462	618.241275	680.519803	992.978481	797.533117	536.268796	549.398619	701.053095	572.203020	593.097251	537.592249	776.213509	823.797165	757.824779	683.861022	791.215521	646.495437	632.322552	735.822461	384.822439	530.115238	667.948780	520.584580	360.496005	525.757125	619.391220	511.113404	424.050075	814.622661	706.453266	738.547983	530.735440	655.098981	427.294576	706.243971	710.211230	617.650938	591.253983	637.232027	461.762073	417.359994	808.383332	586.957555	666.977184	527.477673	493.198240	618.181552	367.731918	627.465813	537.116796	412.048285	586.510607	449.294025	554.634372	677.724333	479.467656	689.689486	310.438503	614.098849	516.528301	452.722863	570.864584	432.321069	466.876037	643.685393	535.312765	528.864998	360.882278	514.580373	642.815830	524.700683	479.844004	531.250925	386.098016	496.546395	442.635089
QSF_LOC101172977.2.2	80.972276	61.349031	69.911104	57.049611	67.056696	63.478068	59.767682	31.538887	66.072062	72.719352	101.878832	33.504990	40.464056	20.389587	36.419784	58.256232	10.103388	90.063728	69.572861	104.501490	83.026825	77.384634	102.542497	65.111717	84.591352	84.291115	80.135470	82.581927	53.798658	90.205168	82.031252	52.833035	33.682667	60.710371	42.966608	53.485868	44.846545	55.804459	23.173955	56.735181	93.743247	75.216845	82.147968	47.195670	69.280790	72.629308	63.857268	56.336195	82.743602	46.184618	93.877979	31.630345	61.277836	83.476018	78.121625	88.252826	31.452161	61.790415	100.423224	43.667140	92.821254	81.448775	141.975143	48.403209	57.461451	24.897869	119.372044	51.369950	66.300556	13.621342	70.457577	60.526932	49.296515	18.716499	89.427549	67.948100	70.275581	110.766513	71.055924	22.456509	91.450782	81.648157	36.327161	64.196655	89.684410	37.825543	18.693459	61.551675	34.685982	58.848369	37.106194	74.931767	50.652105	17.655317	52.424999	51.818469	32.698767	46.857447	35.235807	73.133823	47.292314	65.625991	47.649202	39.527063	9.455808	32.527431	36.610860	17.644987	21.580677	15.714962	28.753534	37.361740	20.500478	28.081842	41.958553	12.183722	15.795166	8.237828	6.543631	38.882947	74.375160	67.326540
QSF_LOC101172983.1.1	33.253585	17.761947	97.652603	66.743065	87.337752	97.928450	132.497904	63.076173	49.925541	7.678681	68.808035	78.417689	65.843488	17.099838	123.139492	70.695814	67.091534	47.481419	30.699653	51.124352	18.798707	84.295278	61.001715	30.829977	14.063663	55.171197	132.805069	29.870855	89.796122	100.976064	85.242734	52.887002	11.542859	11.269283	119.587805	20.666865	34.537398	62.906710	20.420984	52.100109	70.229197	75.614156	41.143366	62.159207	91.298965	37.523803	62.332710	45.533581	25.010464	22.483317	7.586834	15.516490	15.854248	56.649724	40.578201	58.394027	117.243402	136.896542	85.692810	122.541212	69.218373	63.443473	46.780943	76.975148	10.739703	75.393314	22.741581	32.313549	65.918097	15.677419	115.950482	23.666548	77.460680	20.688513	59.484653	63.530543	8.736500	74.674468	78.803689	32.405539	40.244626	38.719026	135.280246	62.390791	39.270125	30.447954	52.284494	48.533480	82.616504	21.854918	178.791407	49.435673	96.472867	0.000000	27.230463	34.814509	50.798797	26.414300	32.867108	58.030428	58.958390	75.935563	78.903816	42.905850	176.494349	150.598977	121.588375	202.879139	177.996167	133.408613	236.080747	252.898436	78.930493	133.115517	96.988835	194.097937	137.456203	153.290538	171.117561	145.102234	147.750651	174.073966
QSF_LOC101172990.1.9	15.577259	3.608592	0.007405	4.141833	22.604650	9.809815	19.825087	8.856439	6.234606	0.253016	6.262719	2.760543	0.000000	10.805814	17.773887	9.143238	0.000000	1.005219	0.131125	1.841972	13.730518	18.903983	0.158437	0.324927	1.656516	4.454188	0.028168	11.040346	0.900829	29.712365	0.611678	18.388569	11.950982	0.000000	35.644899	5.678247	17.784679	11.098634	0.000000	9.799031	0.210871	1.221239	12.803279	11.067074	18.307502	11.395711	4.213744	14.626087	0.048648	15.172108	0.468147	0.001279	0.121644	0.228413	0.106929	12.355171	37.983394	0.098193	24.955918	36.172554	6.732670	2.141921	2.752366	0.000000	29.449497	22.426404	8.374980	17.276412	12.578958	0.000000	0.009519	6.605353	0.000000	0.000000	7.705249	0.007292	50.405870	1.944970	0.000161	0.000542	8.315690	8.315187	5.362166	2.083754	3.032955	0.000000	6.661834	18.338626	4.548374	1.781135	32.504383	0.006437	0.524368	7.819570	16.646038	2.534048	3.316660	0.014460	6.135723	27.283389	0.000140	0.000002	7.757180	0.000000	0.000000	0.010766	0.000000	0.000000	0.000000	0.000000	0.000000	0.000000	0.000000	0.000000	0.000000	0.000000	0.000000	0.000000	0.000000	0.133579	0.000000	0.000000
QSF_LOC101172990.2.9	51.652367	28.245213	4.265610	18.415143	4.681630	12.808579	7.730389	0.000000	19.346960	0.000000	11.313908	0.587260	19.816016	0.000000	14.383810	0.000156	0.000000	27.878206	10.369681	0.498826	0.254320	0.284010	0.000017	12.116005	3.600368	20.695991	7.784582	0.000000	0.000966	16.278148	45.284157	7.664892	0.990132	11.744498	58.725418	10.690495	8.689428	30.548108	1.498941	26.819691	4.379155	0.159615	0.048042	3.945705	5.295901	0.000000	4.543968	2.274873	5.340346	0.305168	1.100865	0.000322	2.446314	16.796926	8.426994	3.341014	2.566561	1.612640	24.003845	1.572838	10.584868	33.539935	0.942863	0.000000	9.399971	37.110744	5.989123	37.815390	12.915573	0.023020	0.000009	3.525391	16.221017	1.044485	0.068425	7.985963	5.205484	1.427637	0.000000	26.390606	8.441629	4.384422	30.362669	13.903132	0.767715	16.963033	0.096038	30.160011	11.805965	21.193949	31.255576	0.409784	12.389515	0.762813	17.874189	35.454668	14.467028	0.038376	6.381563	11.675984	0.010981	9.944733	4.581844	5.959455	0.000000	0.000000	0.000009	0.000000	0.000028	0.000001	0.092736	0.001704	0.000000	1.132307	14.198341	2.278734	1.163597	1.059853	0.000000	0.000000	0.000000	0.205613
QSF_LOC101172990.3.9	7.471677	0.000000	0.000000	1.333028	0.000000	8.470918	0.000000	0.000000	0.011045	0.000000	0.000000	2.564447	0.000000	0.000000	1.278193	0.000000	0.000000	0.000000	0.000000	0.000000	0.000000	0.000000	0.000000	0.000000	0.000000	0.000000	0.000000	0.000000	0.000000	0.000000	0.000000	0.000000	0.000000	0.000000	0.000000	1.211127	0.000000	1.262161	0.000000	0.000000	1.261177	0.000000	0.000000	0.000000	0.000000	0.000000	0.000000	0.000000	0.000000	0.123040	0.000000	0.000000	0.000000	0.000000	0.000000	0.000000	0.000000	0.000000	0.000000	0.000000	0.000000	0.000000	0.000000	0.000000	0.280692	1.191589	0.000000	0.015012	0.000000	0.000000	0.000000	0.000000	0.000000	0.000000	0.000000	0.000000	8.059821	0.000000	1.235617	0.000000	0.000000	0.000000	0.000000	0.039141	0.000000	0.000000	0.575000	0.000000	0.000000	1.225755	1.240240	0.207431	0.000000	0.000000	0.000013	0.000000	0.000007	0.000000	0.000000	0.002757	0.000000	0.000000	0.000000	1.215649	0.000000	0.000000	0.000000	1.647170	0.000000	0.000000	5.953461	11.857187	9.688628	0.000000	0.009719	1.505945	0.000000	0.000000	0.000000	0.000000	0.000000	8.765270
QSF_LOC101172990.4.9	0.000261	0.000000	0.000000	0.000000	0.000000	0.000000	0.000000	9.828034	0.000000	0.000000	0.000000	0.000000	0.000000	0.000000	0.000000	0.000000	0.000000	0.000000	0.000000	0.000000	0.000000	0.000000	0.000000	0.000000	0.000000	0.000000	0.000000	0.000000	0.000000	0.000001	0.000000	1.668665	0.000000	0.000000	0.000000	0.000711	0.000000	0.000000	1.715563	0.000004	0.000000	0.000000	0.000000	0.000000	0.000000	0.000000	0.000000	0.000000	0.000000	0.000000	0.000000	0.071579	0.000000	0.000000	0.000000	0.000000	0.000000	0.000000	0.000000	0.000000	0.000000	0.000000	0.000000	0.000000	0.000000	1.647361	2.218012	0.980296	0.000004	0.000000	0.000000	0.000000	0.000001	0.000000	0.000000	0.000000	0.000000	0.000000	0.000000	0.000000	0.000000	0.000000	0.000000	0.000000	0.012359	0.000000	0.000000	3.350035	0.000000	0.000000	5.373619	0.000000	0.000000	0.000000	0.930296	0.000000	0.052316	0.000000	0.017539	0.181143	0.000000	0.000000	0.000000	0.000000	0.000000	0.000157	0.000000	0.000000	0.000000	0.000000	0.000000	0.000000	0.087482	0.000000	0.000000	0.000000	0.000000	0.000000	0.000000	0.000000	0.000004	0.005559
QSF_LOC101172990.5.9	0.000000	0.000000	0.000000	0.000000	0.000000	0.000000	0.000000	0.000000	0.000000	0.000000	0.000000	0.000000	0.000000	0.000000	0.000000	0.000000	0.000000	0.000000	0.000000	0.000000	0.000000	0.000000	0.000000	0.000000	0.000000	0.000000	0.000000	0.000000	0.000000	0.000000	0.000000	0.000000	0.000000	0.000000	0.000000	0.000000	0.000000	0.000000	0.000000	0.000000	0.000000	0.000000	0.000000	0.000000	0.000000	0.000000	0.000000	0.000000	0.000000	0.000000	0.000000	0.000000	0.000000	0.000000	0.000000	0.000000	0.000000	0.000000	0.000000	0.000000	0.000000	0.000000	0.000000	0.000000	0.000000	0.000000	0.000000	0.000000	0.000000	0.000000	0.000000	0.000000	0.000000	0.000000	0.000000	0.000000	0.000000	0.000000	0.000000	0.000000	0.000000	0.000000	0.000000	0.000000	0.000000	0.000000	0.000000	0.000000	0.000000	0.000000	0.000000	0.000000	0.000000	0.000000	0.000000	0.000000	0.000000	0.000000	0.000000	0.000000	0.000000	0.000000	0.000000	0.000000	0.000000	0.000000	0.000000	0.000000	0.000000	0.000000	0.000000	0.000000	0.000000	0.000000	0.000000	0.000000	0.000000	0.000000	0.000000	0.000000	0.000000	0.000000
QSF_LOC101172990.6.9	37.959244	34.589135	0.000001	1.946903	17.957362	12.003918	29.841272	11.294079	36.284591	22.194700	4.621771	30.926869	0.458417	21.171593	6.760301	35.241564	2.122815	20.239461	0.318522	1.795459	0.000006	0.000000	1.291083	4.130329	25.710581	46.573674	16.328069	1.174391	0.107125	27.647512	15.705918	21.042192	19.407204	20.971380	107.335175	55.799979	0.000000	30.585995	0.591216	27.273901	14.820024	41.621804	3.045653	24.466326	26.118630	44.730162	13.043071	1.026028	2.397865	26.782748	0.200572	23.293521	38.761169	12.556564	9.203991	27.185068	37.597891	9.021409	4.989602	28.164010	0.000000	13.273828	22.272462	1.619853	15.706387	118.584302	30.873137	52.250276	2.646345	0.466579	1.964009	1.816582	12.010234	0.000000	0.073067	0.913396	30.107406	1.225483	6.609500	9.732428	0.679633	31.513799	0.000000	6.730987	41.150717	0.000000	0.000126	31.708009	27.139599	3.534204	55.102806	14.458857	2.256321	0.000000	28.514415	70.739023	3.905158	1.433582	0.016610	25.105826	24.331401	0.007319	16.376912	0.975508	0.113646	0.265645	0.000000	0.003158	8.813659	17.989616	19.419230	0.001881	17.302514	2.843301	0.241078	4.071976	15.209155	0.037960	15.949510	0.000000	0.000824	7.072362
QSF_LOC101172990.7.9	46.101349	15.272307	0.066427	14.561441	11.949823	52.222083	19.675647	0.157918	9.922005	0.000331	20.105654	14.218199	14.530827	0.138726	0.000146	10.310331	0.000000	2.572543	0.000000	10.214029	0.267580	0.000000	19.153856	8.430495	0.000000	13.833064	3.384867	0.031966	3.643585	153.054195	2.939651	0.950617	7.362700	3.538789	45.104874	2.694791	24.914318	25.728112	5.734418	4.397923	12.958890	1.626523	0.000548	21.082926	31.006153	4.072607	4.709973	0.000000	0.000000	21.009364	11.975498	0.000000	0.000000	13.352677	0.000048	11.649873	0.082692	0.080197	9.251298	18.838414	19.562174	1.206209	0.175916	0.000007	27.039552	15.301926	8.133998	35.419742	0.367996	0.011567	0.000000	0.004912	0.776243	0.000000	0.004693	0.000000	13.125183	1.192551	6.336360	2.093283	0.597769	1.032216	10.170851	3.061959	19.770514	0.000000	0.251777	18.769615	0.019845	0.724384	18.112006	5.196478	5.477121	0.383224	46.655361	5.301421	1.608572	0.000000	4.685235	25.513918	0.000000	0.000002	10.221736	0.405741	0.012638	1.942723	0.000000	34.233953	9.509733	12.436085	47.408242	5.107069	51.330945	0.000003	5.624399	9.741072	47.890629	38.346565	64.706065	1.736748	1.519998	6.283136
QSF_LOC101172990.8.9	24.929083	3.867269	2.093609	0.000000	0.000000	24.720305	0.000973	0.076382	2.869343	0.000094	6.108322	5.909114	5.962445	0.000000	15.125316	1.087823	0.000000	3.712271	0.000070	0.043766	2.694036	0.000000	25.055815	2.393801	1.680425	13.408485	0.000000	0.000000	11.143572	3.764722	10.084743	8.417725	0.000000	0.016771	61.689738	26.032139	8.921342	16.893020	13.483424	41.612737	5.384387	21.748849	0.000000	2.293897	0.008931	9.062425	0.007286	0.000000	0.570702	13.967853	0.001259	0.000000	0.361034	1.093456	1.341322	0.000000	17.815814	2.223423	0.000173	7.256564	0.391522	2.470955	0.000206	0.000000	0.000000	5.656009	19.518035	17.267374	0.980738	1.611245	0.000000	5.076568	13.292960	0.000000	17.586711	0.328300	25.473239	10.206161	0.395894	8.758192	0.000175	0.001568	0.170072	1.984764	13.391559	0.138587	5.741091	20.355214	3.582592	14.301018	5.771092	0.090029	8.151937	1.150310	1.253549	28.361823	0.000000	0.000000	1.782722	20.812334	0.000000	0.000000	0.727861	7.340735	0.005685	4.035712	34.280355	0.625312	5.179103	0.000210	99.487728	0.069040	24.504558	0.000000	2.665227	2.837004	17.955927	10.025763	16.072669	26.701115	29.732596	0.655590
QSF_LOC101172990.9.9	17.044501	0.000000	12.380294	34.859026	0.000000	20.039319	0.000000	10.144472	0.000000	17.286326	0.000000	11.285913	0.000000	1.222696	1.188550	18.786252	9.944817	0.000000	18.488883	30.978627	25.166556	0.000000	16.503894	1.097311	0.000000	25.532159	11.271294	0.000000	27.086923	14.052333	0.000000	0.000000	6.589120	0.000000	0.000000	0.000000	0.000000	14.351386	10.425844	0.000000	13.060943	0.000000	20.146727	0.000000	0.000000	0.000000	24.633721	1.194244	9.405394	1.160836	34.877670	23.950240	0.000000	22.140130	0.000000	21.904274	29.883509	0.000000	0.000000	0.000000	21.043389	25.395016	11.992862	0.000000	14.522930	0.000000	0.000000	0.000000	0.000000	0.000000	22.219579	7.948601	13.271322	0.000000	14.655601	0.000000	0.000000	25.424522	20.371417	0.000000	24.544184	0.000000	0.000000	0.000000	23.653918	0.000000	0.000000	14.184691	26.637508	8.033544	24.747174	14.065375	12.704313	6.035083	14.933775	16.077491	0.000000	0.000000	0.000000	0.000000	10.387025	18.933783	19.647763	21.841133	1.586940	0.000000	1.861629	0.000000	0.000000	0.000000	0.000000	1.810831	0.000000	0.000000	0.000000	0.000000	1.853146	0.000000	0.000000	0.000000	0.000000	0.000000
QSF_LOC101172995.1.1	38.936233	39.481834	39.414369	46.536173	57.991482	27.571307	40.962194	27.285291	31.421255	42.881481	58.871287	65.482295	31.159896	22.190279	78.193508	42.200324	35.556418	51.023025	57.408267	49.277417	55.985540	67.452146	43.795330	37.118313	41.177459	54.678352	47.531412	43.833267	68.107450	41.581038	59.523055	42.877201	35.038278	52.537521	59.933662	37.459528	37.977111	48.278178	28.291964	41.907206	57.176415	57.199990	71.339990	41.245250	45.935230	53.082393	43.998743	62.316345	43.127587	72.566168	66.135767	20.495467	24.891531	47.048386	46.312780	44.373351	94.127944	53.979515	66.486269	82.659661	42.276607	78.579372	37.961914	39.342554	41.497066	66.815740	41.265180	54.114876	29.194200	20.146715	62.985995	57.619516	36.103364	17.708851	68.131032	50.320089	42.532019	30.759911	56.427711	31.708410	46.362300	47.379537	49.205218	58.996035	41.664311	33.792898	15.350197	55.424543	41.927757	35.871846	91.242298	29.817743	40.850769	17.570478	38.734276	73.257641	25.267357	33.115058	34.363388	34.427862	41.767765	35.544619	58.918149	38.760280	100.211320	73.310458	81.288458	71.880469	59.106327	65.464007	104.496259	63.881297	67.200138	52.894887	71.169959	91.270812	66.988992	81.162851	82.939806	37.060358	45.543504	74.981950
QSF_LOC101173001.1.1	13.520319	66.582046	17.872648	46.661841	24.524748	39.294836	75.136459	0.001784	23.759594	12.416188	54.862533	18.710023	31.481721	26.160061	12.405186	22.429129	15.571700	30.796428	54.242238	19.978000	31.662851	35.065429	6.363440	53.998941	40.062625	44.561349	18.269044	47.628520	15.600453	84.211349	37.656188	27.074548	31.037214	32.399854	45.921043	64.237702	46.767487	101.276161	6.318499	38.850025	25.400330	64.014840	10.639341	47.749561	34.931428	34.119436	45.897453	31.450898	18.736855	46.070062	74.491657	21.046126	11.819858	12.600708	41.950317	65.793507	44.237849	34.183405	33.363827	14.391484	21.735055	78.613930	21.490433	3.916888	80.329180	62.188222	26.316683	54.767063	56.578368	0.000000	37.633952	44.497577	60.559331	5.282218	16.524218	7.633429	88.742335	23.323921	84.366251	6.148440	15.292863	37.915964	29.704446	28.232338	29.765554	7.133479	17.621125	65.196092	15.698327	40.362220	22.895027	14.074173	9.818130	2.397132	34.408709	32.252180	35.687211	24.694600	42.639978	44.861972	2.919433	5.295090	15.851657	38.939228	4.175355	56.891425	26.591952	27.012320	39.186399	36.286996	30.150875	11.966136	23.458817	16.943902	8.837634	15.483322	24.261325	60.627963	18.854974	55.543296	58.445083	39.967035
QSF_LOC101173012.1.1	0.711258	1.439308	0.000000	0.000000	1.389821	0.000000	0.000000	0.000000	0.761044	0.000000	0.000000	0.765224	0.734619	0.000000	0.000000	0.000000	0.760575	0.000000	0.784168	0.000000	0.000000	0.761488	0.732985	0.000000	0.000000	0.759960	0.802210	0.000000	0.759297	2.228685	0.744492	2.211047	0.000000	0.000000	0.775495	1.468587	0.000000	0.749967	2.304493	0.772494	0.000000	0.000000	0.000000	0.748892	0.000000	1.548968	0.751056	0.000000	0.778438	0.000000	0.798248	0.000000	0.000000	0.000000	0.000000	1.474647	0.000000	0.000000	2.283098	0.000000	0.000000	2.275260	0.000000	0.000000	0.000000	0.000000	0.000000	0.000000	0.000000	0.000000	0.000000	0.778752	0.000000	0.000000	0.776736	2.442406	1.522175	0.000000	0.000000	0.000000	0.792971	0.748324	0.000000	0.000000	0.000000	0.000000	0.000000	0.730783	0.000000	0.000000	0.000000	1.498101	0.000000	0.000000	0.739538	0.000000	0.000000	0.000000	0.000000	0.783131	0.741748	0.796969	1.427177	0.000000	0.000000	0.000000	0.000000	0.000000	0.000000	0.000000	0.000000	0.000000	0.000000	0.363634	0.000000	0.000000	0.000000	0.000000	0.000000	0.000000	0.000000	0.000000
QSF_LOC101173014.1.1	285.708842	224.844558	172.502710	368.271100	389.526565	291.954487	288.991403	154.422258	135.865833	186.736963	280.834002	114.612454	255.630150	137.619468	181.980366	152.443014	150.892548	202.697824	207.368583	205.098010	214.213648	327.546787	385.699258	273.832435	265.905537	228.556154	157.113592	308.228968	227.304349	226.888613	144.503319	322.702874	238.959637	174.636923	129.821367	176.262813	199.668154	206.684326	149.259548	238.748466	303.825744	274.853527	271.310950	243.025298	258.121701	239.775993	161.937966	142.780172	252.164972	280.888620	280.777793	97.600926	221.103269	206.419883	224.178870	231.355394	147.051913	100.366842	319.141536	124.481175	247.783641	249.679626	343.726652	180.685336	252.676565	139.145481	202.895809	164.767973	157.961406	45.847670	317.110680	208.436801	117.285909	115.102583	233.237594	150.655468	195.937266	187.777654	214.812819	139.280213	192.357368	309.851047	159.484103	208.361526	220.792673	240.613614	170.032503	307.839749	289.231056	210.130350	189.746603	223.076249	319.241589	51.166566	209.532792	166.877406	144.141955	149.879377	232.074349	171.694603	229.007942	108.028846	274.551212	97.057949	314.666739	310.552456	283.820364	247.383559	264.483814	227.910647	366.461687	288.711054	265.490479	198.394922	77.146839	283.393116	137.706858	285.664042	256.158622	211.904330	171.445684	219.272836
QSF_LOC101173027.1.1	819.496990	834.656769	1156.876434	578.934616	877.855129	1019.520707	980.065433	616.049167	1157.615565	1176.760542	964.710601	1068.099817	963.047414	518.691826	1062.363609	926.919136	493.480721	1056.015757	1259.612597	1499.374577	1388.710503	1576.904736	839.807942	606.089584	724.589762	1011.945499	1071.831994	741.285458	1131.685176	1023.438258	899.061499	828.203447	828.047451	709.694679	923.942040	906.327654	859.986344	832.060815	475.086732	1033.908901	1132.408490	1108.512591	1038.683847	862.009036	829.970868	1037.747836	1162.616621	1138.110019	979.728115	1228.039534	1148.333833	442.736510	714.805852	941.451441	1151.585253	1107.214939	1026.346471	1026.095426	1288.343001	958.648017	761.525677	1079.864767	973.451496	679.108432	1299.260165	874.562646	938.382558	839.687333	804.378696	388.043857	1128.921789	1135.503896	846.324593	359.090850	1227.260965	1012.749357	815.235105	694.337022	813.508914	462.991866	1309.141413	938.953122	912.229633	1049.507600	855.910418	617.596821	472.224734	1012.297700	841.713690	703.680089	1277.843843	715.949267	587.903879	431.601183	940.388240	1253.324809	950.007526	713.130016	714.792324	709.603080	879.446393	1061.452806	798.069395	829.009671	1751.305689	1565.931509	1078.557108	1123.963638	1212.688219	1458.914266	2184.271103	2032.768909	1545.229684	765.020541	785.403380	1033.159724	760.222328	1209.111502	1550.603394	730.311756	960.089220	1402.167611
QSF_LOC101173045.1.1	4.610768	2.960429	14.735097	5.131587	3.948587	4.684066	6.670123	1.227362	3.012580	4.282002	2.993640	27.767328	0.110017	0.000000	1.937423	20.840159	0.000000	5.904073	1.982584	6.918118	6.028673	13.612055	8.736203	2.005552	9.375848	5.619364	3.658946	5.650280	4.014997	3.314011	10.965992	0.989791	5.484506	4.690284	2.080962	7.876344	16.834156	10.625344	2.021462	0.000000	0.000000	11.446406	0.982931	0.994259	3.012732	9.482577	3.970436	2.969463	18.820429	0.000000	11.576237	12.634560	16.430992	1.619185	10.120441	3.525345	18.192733	336.487390	28.384757	4.004446	14.243762	3.771046	14.485258	18.416479	3.290224	1.006570	8.764398	1.018895	1.972733	1.056648	15.157710	1.999563	13992.455671	9.002515	5.956020	23.036152	20.723193	5.122254	10.396973	11.122875	6.789176	5.288321	28.495752	12.971177	4.043226	13.546098	23.621873	6.003359	25.178287	2.983081	23.713790	13.912771	0.000000	0.984134	4.676117	0.992737	3.015430	7.668857	1.673176	18.543260	2.935657	1.979728	3.232484	1.993395	4.067912	6.084024	2.068777	10.129876	4.052058	1.060923	8.321930	8.140602	0.000000	0.000082	7.357666	0.000040	0.594658	0.000000	0.000000	12.879107	19.049930	1.009618
QSF_LOC101173064.1.1	63.799573	71.441658	62.146639	53.035136	62.728312	60.494249	112.619968	39.788928	49.888543	51.565951	71.180712	96.557964	44.435533	42.478988	140.773763	78.739971	31.633554	48.265137	114.536517	74.748066	45.079030	85.736273	48.974810	61.423416	34.011169	64.096206	43.198049	53.192526	72.081921	73.070692	60.978091	32.268822	42.281528	30.851658	123.756325	50.318394	44.460781	62.258195	77.964299	57.507610	79.572698	59.640538	76.844799	89.613297	46.843883	84.435062	42.897854	91.971124	73.438482	116.695942	68.872304	58.725053	44.103443	43.979758	62.913820	87.635213	82.176598	69.816138	78.768936	89.122745	63.711043	114.085949	91.413116	65.205923	132.830118	74.590782	93.709583	45.158834	45.975018	44.853571	75.974335	99.889971	81.355323	15.456336	57.038932	97.998041	67.209947	40.424688	84.515949	67.678375	58.124895	55.976651	72.628744	73.572741	65.186049	69.527304	26.227910	67.961319	39.163657	65.462269	121.088844	55.246917	74.704380	46.722236	68.776813	95.826919	43.359301	44.774450	39.058119	57.696207	48.826432	52.908335	95.965999	53.051639	124.099199	95.542124	94.069748	142.058141	109.745709	67.856404	214.696748	123.458330	144.099745	113.472612	102.593963	100.400757	100.176024	79.723679	118.314095	67.462067	154.588371	163.350930
QSF_LOC101173067.1.1	38.852468	27.264768	91.708631	74.474014	34.210931	16.527128	113.339848	8.578434	89.684958	108.384616	50.837556	75.177253	79.828951	41.059592	83.067746	89.104681	10.708993	70.324835	116.592569	85.268986	116.985331	72.657637	34.245732	98.547781	130.306849	51.591501	49.097185	40.157639	102.376455	52.861913	33.585047	26.690668	32.330505	46.564382	50.691680	33.040288	35.636492	54.209044	28.729834	89.656481	28.715053	13.644144	49.930716	70.173028	47.527979	51.555617	31.696413	91.566805	52.057285	90.624434	89.636106	51.514971	29.003979	68.474031	67.585531	106.658476	52.469929	104.395150	32.311488	64.826974	66.659816	56.828261	51.355382	35.039760	81.296591	71.880396	63.124507	80.321717	19.590441	12.391471	49.452104	67.502640	62.152798	28.054230	95.265961	144.331187	44.991832	22.437967	22.817291	14.738308	147.010943	41.294971	69.939295	67.963048	62.836512	18.213039	34.925354	47.167806	66.174464	77.334829	107.943040	38.419588	35.509001	5.609353	74.691434	65.843665	60.611663	7.833673	19.346862	35.038730	53.769475	77.056742	44.344752	74.215500	27.175763	33.617587	13.726656	3.587891	44.752325	75.464329	30.201404	24.664502	87.880628	54.182684	47.708728	67.797671	56.364475	52.928595	98.564500	10.108949	7.443609	28.493628
QSF_LOC101173079.1.1	0.000000	0.000000	0.000000	0.000000	0.000000	0.000000	0.000000	0.000000	0.000000	0.000000	0.000000	0.000000	0.000000	0.000000	0.000000	0.000000	0.000000	1.592253	0.000000	0.000000	0.000000	0.000000	0.000000	0.000000	0.000000	0.000000	0.000000	0.000000	0.000000	0.000000	0.000000	0.000000	0.000000	0.000000	0.000000	0.000000	0.000000	0.000000	1.350462	0.000000	0.000000	0.000000	0.000000	0.000000	0.000000	0.000000	0.000000	0.000000	0.000000	0.000000	0.000000	0.000000	0.000000	0.000000	0.000000	0.000000	0.000000	0.000000	0.000000	0.000000	0.000000	0.000000	0.000000	0.000000	1.396394	0.000000	0.000000	0.000000	0.000000	0.000000	0.000000	0.000000	1.546085	0.000000	0.000000	0.000000	0.000000	0.000000	0.000000	0.000000	0.000000	0.000000	0.000000	0.000000	0.000000	0.000000	0.000000	0.000000	0.000000	0.000000	0.000000	0.000000	0.000000	0.000000	0.000000	0.000000	0.000000	0.000000	0.000000	0.000000	0.000000	1.393464	0.000000	0.000000	0.000000	0.000000	0.000000	0.000000	0.000000	0.000000	0.000000	0.994087	1.209683	0.000000	0.000000	0.000000	0.000000	1.156674	1.147214	0.000000	0.000000	0.000000
QSF_LOC101173086.1.1	0.000000	1.984996	1.309344	0.000000	2.834672	0.000000	0.000000	0.000000	1.302388	0.000000	1.358408	2.065705	0.000000	0.000000	1.351825	0.000000	0.000000	0.000000	0.000000	1.285537	1.292621	0.000000	4.358842	0.000000	2.692662	0.000000	0.000000	1.325382	0.000000	0.000000	0.000000	0.311399	0.000000	0.000000	0.000000	1.342765	0.000000	0.000000	4.722295	0.000000	0.000000	8.055808	0.000000	0.000000	0.000000	0.000000	0.000006	1.293136	2.519814	0.000000	0.000000	2.185775	0.000000	1.251129	0.000000	0.000000	1.206976	0.000000	0.000000	0.000000	0.000000	12.719523	0.000000	0.000000	1.281466	0.000000	0.000000	0.000000	0.000000	0.000000	0.000000	0.000000	0.000000	0.000000	0.000000	1.244661	11.779108	0.000000	2.574740	0.000000	7.619573	0.000000	2.630849	0.000000	2.566262	1.242391	0.000000	1.360610	1.352774	5.328280	1.305208	2.720874	0.000000	0.000000	0.000000	0.000000	3.403964	0.000000	0.000000	2.686125	0.000000	0.000000	0.000000	1.391003	17.623992	0.000000	0.000000	3.280524	3.458249	3.264988	6.113891	8.837244	5.166246	0.000000	0.000000	6.809821	0.000000	1.727467	6.874066	1.576271	6.459027	0.000000
QSF_LOC101173131.1.1	0.000000	5.758487	0.001118	0.000175	0.000000	0.000000	0.000068	0.021651	0.000000	0.000000	0.000000	0.000000	0.000000	0.000000	0.000000	0.000000	0.000460	0.000736	0.000000	3.050438	0.000000	3.867914	1.423746	0.000000	0.000027	0.000012	0.000000	0.143814	1.974456	0.000016	0.937190	0.008845	1.287468	0.000000	1.953403	0.000000	0.000000	2.859965	0.000002	0.000000	0.000075	0.000000	0.000000	0.004302	0.000079	0.000001	0.054641	0.829905	0.000070	0.925352	0.609854	0.000000	0.000000	2.020419	0.000000	0.000000	0.000131	0.000013	0.000007	0.005667	0.000000	0.121067	0.000000	0.000000	0.439224	0.000000	0.000000	0.000000	0.000000	0.000000	0.000000	0.000000	0.000001	0.000000	0.108471	0.000000	0.000013	0.000000	0.941381	0.000000	0.000000	0.005692	0.006504	4.925949	0.000000	0.000000	0.000000	0.000000	0.000001	0.000000	0.183067	0.000000	0.000000	0.428207	0.586506	0.000000	0.000000	0.001004	1.905558	3.987696	0.000000	0.001080	0.000000	0.000000	0.000000	0.000000	0.000000	0.000000	0.000000	0.000000	0.000094	0.006281	2.364319	0.000000	0.000000	0.000000	0.000000	0.000000	0.373828	0.000000	0.446030	0.000000
QSF_LOC101173139.1.1	0.000000	0.000000	0.000000	3.616888	0.000000	0.000000	0.000000	0.000000	0.000000	0.000000	0.000000	0.000000	0.000000	0.000000	0.000000	0.000000	0.000000	0.000000	0.000000	0.000000	0.000000	0.000000	0.000000	0.000000	0.000000	0.000000	0.000000	0.000000	0.000000	0.000000	0.000000	0.000000	0.000000	0.000000	0.000000	0.000000	0.000000	0.000000	0.000000	0.000000	0.000000	0.000000	0.000000	0.000000	0.000000	0.000000	0.000000	0.000000	0.000000	0.000000	0.000000	0.000000	0.000000	0.000000	0.000000	0.000000	0.000000	0.000000	0.000000	0.000000	0.000000	0.000000	0.000000	0.000000	0.000000	0.000000	0.000000	0.000000	0.000000	0.000000	0.000000	0.000000	1.542401	0.000000	0.000000	0.000000	0.000000	0.000000	0.000000	0.000000	1.581127	0.000000	0.000000	0.000000	0.000000	0.000000	0.000000	0.000000	0.000000	0.000000	0.000000	0.000000	0.000000	0.000000	0.000000	0.000000	0.000000	0.000000	0.000000	0.000000	0.000000	0.000000	0.000000	0.000000	0.000000	0.000000	0.000000	0.000000	0.000000	0.000000	0.000000	0.000000	5.107920	0.000000	0.000000	0.000000	0.000000	2.649784	0.000000	0.000000	0.000000	0.000000
QSF_LOC101173140.1.1	274.242162	214.632101	154.911251	328.751311	381.304322	344.767922	289.525972	126.501045	179.751821	189.800964	277.074944	281.164154	267.135005	80.259764	274.512112	220.251237	52.400813	169.483345	156.728557	308.683226	345.241414	515.035064	284.845893	210.971979	267.569032	332.820328	275.942815	236.785626	183.807365	382.889562	294.908270	351.103900	269.793738	302.714739	177.160741	256.845415	267.781856	255.334989	95.734706	262.357798	345.844805	499.329762	349.637602	325.689807	289.060472	301.247640	292.046220	197.869091	171.182385	418.409945	330.874050	86.606571	102.991856	145.455838	177.858457	300.648340	276.058958	206.975764	278.020439	200.546944	344.736744	280.376602	310.565257	187.513971	279.466870	94.234767	320.106933	74.574761	274.594829	25.599444	338.490847	155.904164	195.013028	58.867862	363.787109	267.669294	197.902964	241.528161	184.748199	98.177115	224.324782	388.061262	310.294672	320.251098	134.951161	89.768147	54.057843	337.690932	381.528768	240.391573	202.653155	178.079415	339.837659	16.883016	292.367327	208.388863	140.744631	225.655445	223.901261	227.647552	278.036108	137.730743	392.002194	152.409212	254.594202	228.604700	151.323334	249.380244	264.918725	134.748249	421.119071	258.998735	216.496775	196.483596	180.765848	158.148740	226.119504	240.941749	235.821435	75.987739	195.333429	192.170887
QSF_LOC101173142.1.1	277.415074	272.876392	254.355347	294.192196	281.555529	389.139088	295.785191	95.501434	172.007606	234.235976	310.088020	292.328776	207.572767	110.001765	290.194976	199.428347	97.243845	104.628919	233.987519	257.852938	228.799618	360.134393	333.406880	247.827000	242.099085	235.489222	307.308617	275.166160	345.940240	241.897144	241.814247	339.020673	164.162411	227.205459	172.117817	199.585965	256.358371	242.296562	171.248089	218.828699	333.412449	299.757400	346.400928	227.519228	294.740241	285.269191	276.825617	371.894900	157.837831	295.145583	254.544382	105.360204	119.414639	249.410102	300.364879	306.194783	272.244840	307.633219	394.020865	361.361617	263.492447	257.532175	261.416599	182.771753	202.637757	193.567500	209.019093	94.079662	216.013903	103.545179	226.786177	304.281797	261.680410	86.274956	255.282259	200.335193	181.123763	261.791629	261.020130	108.860915	248.640002	273.247912	240.632236	247.482876	183.754719	113.954864	89.459521	283.626883	188.666004	270.771445	296.692223	215.209570	219.040715	88.405685	252.129797	252.519695	161.936537	343.973465	207.769954	299.564288	227.617473	213.423766	271.273039	179.615900	231.420131	210.844876	250.280482	227.440151	233.219281	129.310494	345.458943	180.110635	189.996266	245.137829	263.101709	169.724162	189.403977	235.600189	204.400429	143.005584	259.631327	197.590219
QSF_LOC101173143.1.1	716.315799	470.757453	337.187134	599.879388	538.054130	743.241753	505.462520	211.129038	289.204862	458.451665	499.931299	199.358654	712.157552	206.069795	533.618897	400.544694	136.482553	248.994621	299.759736	480.170503	473.960071	465.356600	698.480514	353.006282	628.601164	374.924263	490.225699	474.841311	399.626637	469.266335	615.887626	456.864225	259.296718	494.004426	273.143307	407.463068	403.022834	346.398602	410.800666	484.844125	499.170396	539.130929	412.154502	989.682083	415.252946	555.253535	344.468443	407.393347	432.184299	435.494549	413.922546	109.126609	139.270780	353.767018	431.792242	407.085815	160.740026	458.535358	531.032649	437.989679	382.337037	593.802821	494.541813	152.712634	347.490571	204.580898	652.977834	200.311291	477.647057	120.978004	308.172050	342.108683	506.076055	155.994804	355.375784	323.959182	526.378230	484.271089	409.004576	147.303758	490.606759	290.274815	347.625869	336.005751	281.606882	113.369947	90.377628	790.725776	537.297012	558.067183	275.120030	435.020145	394.896252	72.747158	498.249700	387.497595	256.702602	217.093064	355.212194	480.832084	465.902565	372.777321	355.376025	401.962756	236.553456	525.514870	209.767699	197.580308	272.848138	167.108452	347.580497	375.708668	172.186550	234.535488	197.525805	63.591541	263.580596	179.689902	146.831645	124.928683	217.332404	271.997089
QSF_LOC101173149.1.1	437.454468	367.093535	251.307996	277.243191	325.132027	320.238668	410.837621	293.721976	256.517372	373.040839	360.564002	364.598978	262.532724	164.854230	321.557184	247.617235	74.036054	285.350069	520.818287	506.328050	473.657149	479.104006	321.889830	346.587749	388.007633	342.083473	236.019335	303.183447	330.620128	473.807444	376.106265	477.194793	281.283103	299.976244	382.532584	339.592222	216.971528	409.894454	365.305558	292.501496	340.813633	306.536538	321.587877	319.056708	351.266146	380.396002	333.384299	502.504759	391.539556	576.791832	386.068434	235.956696	327.636368	399.561038	317.077797	240.912032	330.217703	299.695000	410.366750	295.748098	335.257147	388.200818	350.365598	279.709676	399.737752	236.322064	300.919891	368.077286	351.523612	147.824618	198.635882	223.594086	235.086393	215.988630	348.275516	323.166378	500.814288	333.324283	395.399843	191.658666	451.703457	269.493968	229.470093	267.149985	373.408468	154.568733	218.588540	336.786034	408.048705	296.198856	312.790602	228.921433	249.394177	84.392863	321.356995	276.247427	225.101026	229.326203	241.356122	312.707370	210.035625	266.340582	257.227471	275.026782	288.591859	185.674833	215.456225	214.323696	232.775800	227.255419	310.445514	162.676359	284.454342	155.716178	69.653125	143.125775	158.124910	132.621724	239.155451	130.504862	122.514394	151.889723
QSF_LOC101173160.1.1	848.562245	577.276116	656.730793	778.284450	762.676921	995.104364	876.044132	709.813057	567.814737	857.587406	988.791544	657.386097	1001.888088	605.142201	803.473862	861.572047	638.946907	975.371343	1348.285784	1294.340996	1130.159077	1205.084232	839.712327	785.388583	899.992915	979.585719	881.391360	939.562653	739.302607	922.745307	846.246234	932.430789	679.701723	655.623574	871.368135	704.491392	460.086491	932.637945	589.233367	729.345104	831.580491	906.036633	774.157851	1061.453382	846.354559	693.444350	567.661424	978.850270	1024.431894	1034.015822	1129.757387	885.114662	1166.502091	1273.322676	1017.061018	768.531638	796.402534	898.849608	1277.910423	639.713837	1001.411925	834.905428	1008.653170	902.475605	892.100649	588.552816	759.700847	944.772945	552.281195	307.447657	733.642607	877.702501	740.043836	378.404330	989.806252	1124.486322	937.056450	664.002780	750.508405	867.415191	1123.060795	826.010134	697.941482	772.911065	622.974565	824.543906	578.763748	1028.619626	798.503401	763.809055	842.302974	582.311550	709.252215	288.722871	566.018187	820.415480	483.213513	517.862444	569.824334	658.661844	794.332259	738.883186	657.779632	805.287826	864.315079	774.701422	742.837345	683.027613	614.059706	665.136990	1182.785428	548.054071	841.022853	682.795035	415.331192	646.270723	694.166211	990.649207	917.819608	396.292499	663.833488	856.146913
QSF_LOC101173168.1.1	42.099837	48.842055	37.437597	61.611706	72.115188	50.617743	34.311352	31.332253	46.378702	49.940863	46.491964	28.915177	49.106138	30.381835	54.222993	43.831607	30.216643	54.127156	43.378959	57.641536	55.551985	102.865079	28.642240	37.275163	35.106972	37.910644	47.735442	40.284555	43.449120	40.094277	29.823991	34.591790	35.130041	43.960059	63.199466	34.358653	43.554705	41.754708	33.291852	30.038786	36.298942	49.806619	41.779585	55.492761	45.962240	38.202719	50.206031	31.467482	36.796834	41.274747	77.793665	29.595795	32.519289	33.991635	48.530163	47.341362	30.844681	38.416189	55.684744	54.948713	48.013511	50.185901	38.854899	30.752190	35.303126	27.395341	28.161581	17.422637	39.976658	10.770389	35.784952	63.866950	46.868322	20.402534	61.851080	42.567011	51.843190	36.004331	35.368157	29.820537	60.010160	47.585898	77.895975	43.094160	34.092635	28.898749	18.000097	40.172147	48.904037	31.552550	37.015999	29.525488	43.788164	18.737214	25.395547	33.998802	29.964090	32.675638	39.339146	32.929397	27.169555	40.734372	62.648413	31.888608	48.244221	48.359325	74.186185	50.502660	28.001772	27.396371	105.408457	43.631683	55.075331	65.272844	58.238921	70.482384	30.252444	62.381048	37.490692	45.999533	76.572743	91.640302
QSF_LOC101173174.1.1	239.975212	155.334455	84.722635	276.208101	246.302048	293.497214	356.892703	168.411100	62.495544	200.504019	175.470563	40.174636	278.521071	70.061565	65.532782	44.510113	69.086197	100.999312	294.664540	407.338347	256.705743	249.398829	129.724007	285.793556	233.117430	218.654962	89.057428	402.725610	135.260290	373.177619	362.546121	279.273064	182.062627	139.155258	58.855309	175.812461	104.389780	442.078948	285.559467	194.806161	169.935379	200.157442	218.827825	321.643388	161.864910	298.957726	279.536305	78.846633	307.342744	310.340650	435.841376	80.284197	177.375821	123.078605	109.086316	100.401978	108.731030	144.407299	137.167241	64.170993	111.391079	362.173042	222.516006	137.791171	330.250173	35.754355	289.771535	141.330759	104.118211	69.679071	139.060922	107.996746	154.992326	81.554903	455.398811	103.793151	235.313490	276.208905	342.501174	74.760130	200.902413	162.692705	38.075126	205.673355	31.435376	32.230762	157.705390	379.527698	149.436712	173.421844	111.831263	76.662854	149.963658	92.959576	204.982830	106.479604	34.838828	83.018771	78.623657	239.655607	121.082697	26.266411	130.916477	42.369487	158.036055	562.020952	129.982340	47.676553	79.008053	100.517479	56.799779	39.516829	31.758024	1.427496	0.850721	3.548657	5.082336	3.529450	0.000000	4.986452	3.718904	3.590741
QSF_LOC101173224.1.1	0.000000	0.000000	1.233720	0.000000	0.000000	0.000000	0.000000	0.000000	3.785472	0.000000	1.313826	1.252251	6.500199	0.000000	0.000000	1.275908	0.000000	0.000000	0.000000	0.000000	0.000000	0.000000	1.282410	0.000000	0.000000	1.281107	0.000000	0.000000	0.000000	0.000000	0.000000	1.281512	1.279030	0.000000	1.247852	0.000000	0.000000	0.000000	0.000000	0.000000	0.000000	0.000000	0.000000	1.282012	0.000000	0.000000	1.276400	1.270194	1.248124	0.000000	0.000000	0.000000	0.000000	0.000000	0.000000	0.000000	0.000000	0.000000	0.000000	0.000000	1.264440	0.000000	0.000000	0.000000	1.245369	0.000000	0.000000	1.215842	0.000000	0.000000	0.000000	0.000000	0.000000	0.000000	0.000000	0.000000	0.000000	0.000000	0.000000	0.000000	0.000000	0.000000	1.273576	0.000000	0.000000	0.000000	1.348975	0.000000	0.000000	0.000000	0.000000	0.000000	0.000000	0.000000	0.000000	2.491286	1.255402	0.000000	1.292649	1.319809	0.000000	1.238924	0.000000	1.257137	0.000000	0.000000	0.000000	2.788576	1.447012	0.000000	1.410332	0.000000	0.000000	0.000000	0.000000	0.000000	0.000000	1.468646	0.000000	0.000000	1.452765	0.000000
QSF_LOC101173229.1.1	269.893830	351.461875	434.649820	322.030470	283.597482	259.557554	313.096786	243.826524	345.675730	437.150894	338.102967	355.083121	299.066829	243.469634	516.783849	393.422509	215.356865	425.142426	533.855010	644.532639	575.676365	694.429258	332.603228	323.486251	348.461834	507.715047	328.736219	347.460291	403.299378	384.337585	263.222652	411.189853	254.319558	289.917685	424.767674	311.372497	300.316891	297.322565	343.037013	241.640838	384.807004	406.269981	356.350589	265.549654	313.754304	311.744276	312.363009	368.801974	398.617971	430.987619	623.476492	228.124790	334.021860	429.382404	354.658600	360.122564	447.705531	414.251113	495.510182	486.248231	330.659076	409.077105	339.056045	371.904767	390.087830	299.094522	258.753982	351.263670	420.208222	121.400366	341.270951	447.153321	367.131316	172.624687	531.917934	591.956528	354.947531	292.922185	268.628350	246.677498	434.674130	330.034160	390.437061	303.690469	406.186873	205.162306	237.180086	394.334669	313.884454	329.520225	430.793881	285.117387	262.406653	116.758205	233.123082	370.593965	271.657029	263.473220	241.877834	267.223283	301.516759	382.938063	330.155507	355.547868	428.959484	396.895360	558.889165	437.761279	351.345209	447.129226	615.700701	541.150791	387.919119	396.898320	332.778704	460.812944	291.504407	426.483649	430.532430	479.038412	456.468285	415.741409
QSF_LOC101173232.1.1	33.119371	36.559771	84.676867	56.401532	76.013595	67.070814	49.237864	45.508900	63.923050	105.573301	55.457258	66.135472	47.545479	38.957781	103.647029	49.266122	45.044014	55.502129	82.876501	93.885688	91.574745	132.830553	42.718909	85.571962	64.175647	75.738748	49.808685	50.911804	131.152629	34.604679	66.072155	90.968831	38.969977	34.914180	86.659112	49.823008	53.417011	53.466696	77.494311	64.433909	47.524353	78.282121	38.561890	46.471284	58.411064	59.248231	66.829363	105.740307	96.280788	87.915101	67.511816	49.213380	45.857910	81.801458	62.586405	64.733058	58.637836	91.637607	106.495229	114.700906	86.161623	69.124896	71.728261	62.685934	55.009044	93.002221	54.355200	85.850765	74.256114	21.363014	49.267444	60.348855	70.546915	41.756565	46.554689	110.479021	68.741485	33.478356	35.566242	23.576797	70.463683	39.059800	64.600866	60.092637	67.769491	65.125273	22.537011	65.468374	47.019604	48.913869	62.918385	56.270920	60.678070	14.275383	50.640377	81.528838	61.459345	37.240416	67.778731	59.706274	29.111280	60.690295	46.062625	47.791174	145.667480	101.049940	68.722316	124.745507	79.279934	83.652853	134.056888	87.388570	82.500735	57.953758	36.573809	46.346788	113.122009	137.069661	108.572910	24.643974	69.945313	87.329325
QSF_LOC101173244.1.1	454.159087	405.815854	435.155348	369.336069	278.785416	442.447127	388.111240	217.119716	600.746264	293.107025	448.025734	214.329784	463.059608	208.449123	202.822927	371.982050	193.049988	146.098968	365.558591	284.585483	318.556524	440.136490	352.172809	255.953846	242.036401	569.678520	360.884276	700.413754	626.509594	205.079301	573.510775	533.386489	218.951630	314.042988	221.218957	344.209005	540.737258	407.607410	401.671637	508.618157	540.290320	634.701265	400.238470	308.777149	413.292154	343.780842	617.567637	470.827363	301.796630	340.162441	292.950893	221.384299	209.767845	296.915812	332.815048	450.573071	321.931485	194.708697	333.030105	237.658368	576.146562	346.498655	589.191172	300.984646	235.668928	316.600252	245.913276	464.584833	378.170380	158.976339	377.383007	340.047999	272.853710	106.658627	244.676708	326.715932	360.114350	291.507777	408.587914	313.615064	146.662103	554.326770	211.167992	526.528988	451.634849	274.134632	97.993152	385.076908	513.307464	272.043953	390.626443	240.958257	239.729481	124.545083	396.925058	350.907728	413.189303	221.975140	184.347222	419.695790	305.276805	200.037480	426.046177	225.949373	285.104708	341.231691	346.430068	222.017448	320.013652	276.310580	441.418469	371.130826	362.524642	201.537021	332.964732	221.188923	314.287755	294.606204	247.716556	111.520778	237.122961	233.913197
QSF_LOC101173251.1.2	0.000184	0.000106	0.092331	0.001253	0.001310	0.340538	61.661604	0.000077	0.000117	6.720223	8.923548	0.099906	10.778770	0.000000	0.012592	0.002008	0.000000	0.000346	14.675828	66.151239	0.001524	1.384533	3.633346	3.273307	0.005665	0.005462	0.002000	6.281761	0.000006	20.712449	13.867407	3.370109	0.120311	0.005022	0.097469	0.001608	0.000010	0.021247	14.473557	0.011507	22.212251	0.432057	33.059795	9.640006	0.030179	49.570832	0.001779	0.000000	7.422851	4.604624	5.643931	0.000000	0.603831	1.231962	0.000000	0.000005	0.000012	0.665251	0.000001	0.016620	0.060811	29.387519	4.200007	0.000000	194.863660	0.000612	10.585805	0.169934	0.000000	0.000000	0.924944	0.000000	0.043458	3.967208	5.107467	0.000041	0.007321	1.333515	51.386397	0.533823	0.000010	0.000001	0.001236	0.007920	0.000004	0.000000	0.000000	21.820488	0.000021	1.270011	0.991296	0.000000	1.310751	0.001009	0.149726	3.076972	0.512257	1.771668	2.319602	0.000001	12.263459	0.012815	0.059329	1.569026	0.905704	0.526557	0.569069	0.000611	0.080491	0.247288	0.009950	0.192610	0.032887	2.638812	34.090728	0.064526	0.161410	0.000009	0.000009	0.006144	2.136454	0.081961
QSF_LOC101173251.2.2	42.840555	50.728857	15.264631	78.255414	24.309584	32.020749	77.173275	37.399430	103.933105	72.286078	30.978841	12.716015	76.514136	19.774455	38.006499	100.982033	22.946544	42.334095	22.672663	95.103413	29.515007	12.969244	18.381736	61.687034	120.189573	37.235636	32.124704	46.933010	52.970864	39.993031	34.137248	100.537292	36.003953	58.723261	36.848869	29.386222	55.476222	127.266390	35.526173	112.866540	61.202359	72.204220	72.935262	59.511203	92.705426	53.580999	73.931233	14.316348	72.250094	47.902540	74.807171	9.556222	32.555269	46.008049	49.901330	13.716067	2.912299	90.761886	62.305808	51.282470	51.146228	89.562173	127.145525	30.179053	32.855886	24.563654	78.409503	150.697964	44.974719	11.729888	22.190953	12.269935	43.581827	62.350314	36.468323	54.871472	25.642743	35.208807	67.764717	6.960302	37.043129	66.856909	34.216585	65.684807	56.739293	47.863898	37.008019	123.417398	19.523677	22.032012	61.177144	67.660691	27.746404	1.875520	74.826089	6.846805	228.170523	286.941351	439.616434	336.359342	408.616036	323.652934	325.021867	412.693254	0.135264	71.296746	32.589111	0.005136	0.087209	1.000600	7.522303	2.439672	0.363971	9.845115	0.046106	0.553341	0.904014	0.605298	4.127418	8.804956	14.489426	64.055847
QSF_LOC101173270.1.1	35.726031	38.140987	47.005750	20.455206	40.937719	78.542159	88.473268	82.223082	47.248684	92.115339	54.772272	67.257828	39.134802	73.437339	55.471251	48.643949	68.691643	107.733287	85.842703	165.796992	108.860673	128.474463	33.391543	52.814934	51.329098	27.621155	52.449674	41.846592	61.498838	91.273919	49.456132	65.822071	33.149689	19.555949	111.837705	65.994770	26.932934	62.175293	22.219631	60.029901	44.508267	47.842765	26.591788	66.764380	43.134278	45.862501	36.078317	79.974676	71.712833	80.888811	119.361650	95.660999	93.746113	66.926232	68.876712	47.180775	81.505680	67.913560	111.408196	49.160032	32.669840	114.919356	69.813128	108.984080	107.197105	59.592545	46.215016	48.400507	40.787472	38.817683	26.065738	79.581387	49.126142	80.953066	142.834499	92.751587	97.025560	40.449600	61.322397	116.398922	68.832985	36.256902	53.426593	40.741977	42.542900	52.577971	84.941671	50.019736	48.490162	43.498670	90.355058	24.886105	47.774789	45.709933	43.710067	54.431915	33.205407	27.043869	23.420718	30.981145	27.647401	75.955871	51.365557	36.643681	84.991391	68.806925	7.625625	90.183810	132.376887	88.357296	212.639260	62.603829	248.548894	44.862618	20.680126	47.147069	109.723950	182.404110	201.162688	10.334647	18.330244	7.534578
QSF_LOC101173278.1.1	304.319140	376.494496	293.430127	264.330807	511.467214	391.279581	383.285555	239.495809	278.906449	294.683847	285.084865	317.608410	273.914912	218.992842	403.715685	375.864935	215.990790	314.218425	347.602428	486.821749	413.948791	491.090921	289.332086	306.180210	360.795836	405.081047	344.334161	315.716815	277.768340	371.218423	353.193680	396.443487	242.899586	303.894094	473.985054	311.065822	216.459496	277.482224	291.382080	269.580608	495.026192	377.600391	286.922703	427.533263	377.696485	367.372962	322.808902	323.911455	331.901326	518.225775	452.995753	198.785516	227.252871	370.030964	340.304914	349.193515	348.981871	440.184495	365.438407	341.880002	317.804615	311.582155	287.904540	323.377767	367.563107	248.726846	240.074595	310.707672	357.167141	117.810960	249.556878	358.832118	295.461307	131.906689	432.913508	395.110842	327.195850	241.515623	281.538391	292.336680	367.764918	318.705578	334.188442	246.211374	309.811641	213.475186	190.758326	386.456897	324.501329	235.851183	369.099360	318.082453	330.283927	121.524829	264.554704	328.332859	318.384706	225.247251	292.805006	205.479643	300.307875	233.781299	384.282628	295.331354	585.418006	783.941175	625.001372	722.333025	701.794366	543.828356	867.590009	789.912112	707.054158	441.899214	345.642832	478.907507	605.325541	813.061017	852.098995	298.146689	482.387355	534.389933
QSF_LOC101173321.1.1	6.112376	1.018770	2.027326	6.266705	3.051804	1.015392	1.016192	0.987742	2.023017	21.869353	0.000000	4.040327	9.018460	0.000000	4.153640	12.764646	1.877295	2.871842	6.031945	9.956502	4.031609	1.016535	3.020557	0.000000	5.080547	3.307242	6.494686	0.000000	2.048028	0.000000	1.010752	1.008337	4.008163	0.000000	6.151074	0.000000	1.844627	1.013501	8.803836	5.057260	1.016939	0.000000	12.471139	2.706681	3.201722	3.047416	4.029727	1.008465	1.010143	2.047339	4.013436	0.942555	10.680238	0.000000	2.031981	7.371689	2.053982	0.000000	5.031054	3.077977	2.049264	1.027870	1.006596	0.000000	12.874210	9.543794	1.578009	0.000000	2.023514	0.000000	16.856763	3.046733	10.035596	0.000000	9.846858	4.015307	3.070146	3.028146	0.000000	1.933177	2.063019	0.231187	1.021013	3.073790	12.924632	1.986532	0.000000	1.011446	7.817171	0.000000	8.270274	2.016620	4.706528	1.800665	0.000000	2.054105	6.027329	10.823823	1.026536	2.362121	1.015103	0.000000	7.087878	4.112198	5.778901	0.927044	0.903092	10.731999	16.767061	6.534771	2.770317	5.784479	5.365393	0.870490	0.971571	0.893649	11.335170	0.843049	5.997718	0.000000	7.938663	7.891670
QSF_LOC101173340.1.2	27.319124	19.249793	49.662563	28.780390	23.114476	50.105605	36.530745	40.987701	28.771023	41.346411	43.173313	18.923606	42.052377	33.897491	34.786861	23.276679	63.054167	25.552576	45.279088	58.185380	63.836790	61.079773	31.744897	16.569715	27.935179	42.399840	20.864811	32.396115	23.862755	72.703808	33.968499	72.229805	40.713635	31.222736	11.738033	50.842442	50.437697	67.562281	18.391110	50.686624	20.897685	37.155298	14.803547	51.400545	20.611999	44.228694	22.875697	37.092788	61.239012	51.091627	61.340374	39.186838	24.972573	17.473672	15.634797	38.829444	56.067329	20.523125	52.163003	52.198959	46.654670	31.264316	59.578842	94.424602	83.998763	29.822492	40.404740	28.152181	24.484138	29.929010	53.882744	33.238930	21.975442	18.685172	40.562883	28.423191	54.523139	27.550690	19.634028	15.937639	35.565042	28.093056	25.701579	58.570679	6.308010	20.090140	30.751598	48.711477	30.451336	53.784101	38.561045	12.440754	22.755550	47.019136	25.307959	7.688760	48.950630	15.252567	24.804902	37.292035	13.458118	24.861906	39.291165	41.565688	86.390500	13.252839	4.472360	51.483834	22.545236	31.532375	46.278838	52.273780	36.514064	16.762802	16.515372	14.107241	13.955582	21.326792	13.468475	7.974526	15.016652	19.188949
QSF_LOC101173340.2.2	21.242584	14.387472	25.919175	13.354266	6.429921	4.636268	12.124148	9.048227	3.866784	15.857506	1.490317	18.173222	12.550238	9.546777	14.585772	29.728491	19.664643	20.054892	45.351148	39.291240	71.928108	30.503881	14.175192	0.750226	3.215139	1.287327	38.345644	0.688769	36.593020	2.822464	0.894870	33.248268	21.072654	0.060280	28.952547	0.614246	2.552166	0.000000	1.628956	0.726552	16.216802	0.000000	2.294823	0.002586	0.672391	15.787430	0.812265	28.316276	20.556702	2.141428	45.986235	36.191276	37.618689	13.377448	14.238713	0.706193	12.421267	25.393038	18.121879	33.490940	0.000000	3.423123	0.765758	12.593553	16.936165	8.097192	0.000370	2.234359	0.225582	10.934719	0.734139	38.219224	12.533038	8.481744	34.909647	10.664124	7.136632	5.287922	1.208361	15.984365	25.513213	5.390476	23.183476	10.566053	11.971276	21.038433	26.091763	4.152107	0.057432	5.401658	19.764700	0.024483	0.000000	7.548659	2.372362	8.441042	6.828392	4.299451	4.687999	3.376993	2.906532	36.219338	6.637968	37.027847	5.488408	11.411522	0.559929	16.937882	0.458262	0.000005	13.656636	2.614065	15.050026	0.000000	0.000000	7.692227	11.730797	1.570195	14.368430	1.284728	11.108673	1.178177
QSF_LOC101173354.1.1	527.318936	468.571706	497.726175	596.437607	592.638221	685.833546	569.718735	280.709224	441.866489	410.139023	711.509074	456.318903	551.107445	424.491153	550.564130	399.671611	403.872837	438.698671	597.048665	692.696465	503.803617	590.539754	670.917864	683.473695	613.143982	704.584648	569.963152	677.065456	625.845286	603.972252	657.150038	730.661824	412.202998	415.461398	339.327262	488.850555	666.693875	583.316158	545.982794	545.657354	739.523499	558.608824	602.368334	625.512403	674.432682	527.811334	601.295368	571.221873	536.558968	596.867747	659.510747	361.331216	493.492495	467.861516	560.129246	499.391853	365.240221	592.109986	612.169273	520.379754	553.625782	587.879827	606.223217	473.639880	577.854655	305.892118	580.213892	530.780099	617.877513	187.592757	464.123435	618.621776	448.787441	320.253624	516.751273	455.902550	673.808432	614.412424	610.896917	347.362301	562.078051	636.802324	567.562142	566.372886	508.975024	256.091626	283.167090	744.059222	581.533909	684.185751	404.525802	561.124687	538.011113	235.446531	607.694157	423.781793	402.022431	477.185813	563.247506	661.680320	462.513800	438.322978	588.913595	352.038490	976.203236	966.149047	995.148621	932.234531	1023.553392	739.143422	1315.276998	875.025336	975.123866	952.695900	796.136755	1036.322491	653.957850	795.088625	778.390622	694.447982	1014.975199	1039.560130
QSF_LOC101173386.1.1	95.914013	141.304631	136.024048	125.798681	114.937851	155.882977	78.449414	54.940847	93.639705	137.000173	71.364373	120.723789	126.333208	70.937962	117.969237	130.382980	73.483454	127.917915	131.258615	154.966879	134.334310	253.859078	161.804632	83.638697	130.442863	137.717184	149.626869	141.183203	103.433769	138.205041	109.268099	171.139593	142.208045	153.040144	108.734094	94.371485	98.338141	80.764909	102.855932	103.511008	126.187467	125.640476	104.895577	176.308911	121.100667	144.672248	109.999310	64.664860	134.449642	114.553025	131.315364	53.306308	74.253370	127.596262	144.769998	87.394943	93.140873	128.870467	187.055160	106.688876	103.401941	125.821027	97.333813	68.148868	78.868632	61.070125	91.874071	67.979180	145.588513	42.940858	89.639725	191.375613	84.269108	56.560062	167.510939	169.774639	102.002887	105.627082	98.215529	47.001949	197.271851	98.439861	158.734745	80.059298	88.754804	51.011735	57.543721	144.345858	121.538297	133.191931	67.774911	136.460328	159.463981	25.780192	103.608062	119.917716	94.854546	106.316918	103.476571	141.349721	142.927045	121.443693	104.186325	91.389199	77.435044	110.442377	226.547645	95.661066	54.361201	85.886675	146.231777	135.693143	92.805117	73.417572	168.161989	141.903659	64.258563	107.775149	59.031447	219.884734	272.464547	360.403887
QSF_LOC101173405.1.1	1010.268843	863.861637	429.746241	866.053003	947.832098	1148.548756	512.510616	748.340049	1010.185913	684.156213	1027.392471	524.362777	905.257152	511.693618	493.513719	422.336326	659.594848	650.773809	703.137291	1032.346678	759.310716	1373.446321	810.479005	637.830989	998.507814	956.226814	478.432499	927.906017	425.555911	797.826989	695.295401	1269.787460	792.118161	1139.937045	522.976833	817.353480	1020.512964	890.246271	1122.154650	875.868947	1157.749005	1159.151448	1058.185027	1160.856204	894.345877	563.176404	1037.370516	578.462302	676.255521	914.008666	1155.070928	861.408576	996.492000	599.190031	413.745185	674.954435	533.360700	360.083691	795.858472	487.978830	897.455261	1045.835587	838.762627	1411.518063	646.120235	341.326664	750.336744	693.837116	1045.220185	297.409466	898.336020	664.519181	549.130235	686.554245	930.108501	892.725048	1090.805958	911.191450	683.174176	796.698575	787.403716	1048.683773	659.100803	1121.473100	371.980239	586.214386	689.133994	1082.370090	1263.500102	1262.477039	560.170326	902.775880	804.998504	358.851215	774.813601	389.976882	800.231229	762.370625	655.631803	788.146834	898.653110	413.794401	637.478361	364.548591	429.557101	338.554742	265.236857	268.028766	365.874418	272.847725	450.310005	401.052631	373.066229	346.766485	403.534880	349.355807	319.811601	246.753353	436.398749	169.293452	192.706003	181.538633
QSF_LOC101173407.1.1	59.945807	53.536814	26.790240	69.873579	63.823938	73.092992	43.275570	29.928533	55.996976	38.343073	40.066715	32.010000	52.048200	42.655115	59.692154	53.523627	22.412377	58.453428	65.563983	87.255104	79.240376	84.362638	59.308308	70.772860	62.355044	73.493190	36.910610	87.055356	66.256502	66.755931	52.994539	98.039788	36.063176	55.038472	24.493088	44.499632	80.606054	76.764843	89.290767	36.904250	39.264681	59.420878	27.142866	53.552255	43.064110	44.510725	51.941362	41.425192	80.645261	54.585502	79.845436	26.976684	75.308102	37.934250	37.543819	41.383196	39.110635	44.907720	41.925429	24.193281	66.007244	65.925805	54.638294	77.931361	48.923616	37.473074	38.744882	57.287668	56.087873	16.443000	47.026478	69.028122	50.104430	29.047184	48.472742	68.053059	59.709358	52.798490	44.040639	34.395738	52.424015	30.461397	45.887699	76.293358	47.397313	29.735438	32.580583	85.195188	32.395134	56.220412	58.335317	59.176339	29.186325	29.440822	52.733573	42.920026	30.386941	76.290124	61.213923	93.809994	53.745240	41.278254	41.967252	40.118842	49.178781	70.682271	90.811826	68.112186	58.685172	54.156813	145.374850	73.320155	77.259829	56.271323	67.545863	69.952407	56.895098	61.986701	68.107993	69.554159	76.128542	100.670167
QSF_LOC101173415.1.1	86.781873	39.097496	38.424133	75.250026	84.772247	42.292276	156.547900	11.380470	42.693751	36.779660	49.112761	53.834393	62.355276	16.489458	52.516055	27.878537	18.181277	41.062532	40.913764	87.132382	47.417990	76.950693	68.706507	108.222241	41.010724	30.759678	35.090896	38.432589	84.717441	75.141978	74.235953	52.323794	37.390047	31.841443	26.506761	76.037380	33.847041	62.415574	68.995193	39.408634	40.812524	36.817721	37.618291	95.047282	114.910581	72.847964	68.238177	6.351347	57.032190	125.913258	154.708663	47.502415	15.677454	26.311629	21.156718	16.998285	10.102894	15.248533	100.809710	59.928647	24.797773	99.565945	36.104526	6.091766	117.209911	32.859986	9.043914	110.483873	56.386855	0.000000	37.444344	39.670176	74.489005	13.385748	123.189063	66.250778	131.087851	36.788988	75.597965	17.617232	54.821136	22.402922	43.825197	75.917959	63.247665	18.697248	20.889710	165.825892	47.145264	57.445901	63.267933	33.772748	39.285426	14.051639	68.113562	37.292274	36.020787	82.660407	13.820226	61.309041	31.132706	7.711265	46.167523	18.616733	40.616085	12.068074	35.579035	13.509053	52.547327	10.874775	19.314279	5.778590	9.634324	106.423419	5.708716	33.649525	13.956109	16.086108	52.376201	7.495382	25.250780	30.521780
QSF_LOC101173419.1.1	237.666220	280.542565	249.533958	288.192408	311.588226	308.616032	309.875224	217.329883	234.580014	218.519147	318.603778	330.875669	227.471935	173.878098	406.855965	246.813451	246.851238	194.463810	265.872114	380.361114	336.007410	438.997072	348.648204	281.263733	349.383162	254.990136	349.502674	248.237237	413.327054	371.602773	284.819846	456.689649	198.205819	138.015552	233.436553	203.903532	275.045010	242.361141	233.016796	237.348529	312.419788	409.008940	318.037057	263.195073	298.154504	296.605612	328.142783	384.707907	268.895200	418.454354	321.623557	190.657904	236.481813	289.442505	307.094680	374.474434	308.915488	330.578041	381.758282	406.970484	285.061902	276.037252	250.283746	305.335410	334.954394	285.378962	245.578238	337.732642	284.877859	204.921012	266.165657	370.465395	229.419549	180.656872	346.693082	262.183457	294.765428	268.465935	289.324897	188.569536	341.583328	257.483387	360.393368	262.208841	280.341675	270.886561	161.384413	323.186983	242.162998	330.396154	367.507138	220.950429	285.279323	121.262438	299.567451	306.005348	199.786054	309.146510	249.885443	264.939537	268.261158	263.130221	368.004402	182.575358	280.192225	343.731337	394.060324	594.572229	350.723314	239.664208	457.232255	436.174817	287.993316	463.103244	491.722740	314.283899	352.889447	315.433184	335.432132	178.656946	339.745978	283.083224
QSF_LOC101173430.1.1	134.823106	226.266173	151.822213	135.509048	153.062909	114.697754	98.133884	160.123973	194.588315	208.927245	197.823066	186.361132	131.430907	82.442889	202.457781	164.944490	94.562499	111.679464	244.609887	219.123792	219.466615	216.595287	160.730198	124.070280	192.872114	145.959882	268.443390	150.786047	183.068001	204.409277	210.960759	122.546082	122.502014	125.591810	204.646745	144.341364	95.350837	157.718206	139.265881	158.401548	243.812573	208.939704	229.793155	252.598910	193.332084	112.100527	151.972002	173.068646	178.675512	149.832191	211.679692	105.524162	162.991764	202.309506	182.696771	167.457537	199.126821	175.925349	318.034736	300.486826	153.013464	184.980232	188.072534	252.246240	173.251689	111.382400	127.965470	110.192311	195.366085	90.841137	124.504357	205.905496	184.712516	89.065851	240.049836	316.933820	169.755015	148.566618	197.571029	135.547379	261.481406	75.039048	236.404205	150.781789	215.141156	133.543038	180.422769	224.851832	105.196595	135.612460	228.730510	129.730818	123.589350	54.367167	135.665320	196.765372	126.692156	128.672124	126.191253	130.636521	172.238753	153.461370	159.483651	78.376474	148.905698	110.786815	174.326352	79.876958	94.471145	78.209864	314.044944	146.599890	176.502872	94.016900	173.212303	98.061033	153.793858	197.312071	112.661156	115.182699	106.705982	119.214134
QSF_LOC101173447.1.1	0.000000	0.000000	0.000000	0.000000	0.000000	0.000000	0.000000	0.000000	0.000000	1.075182	0.000000	0.000000	0.000000	0.000000	0.000000	0.000000	0.000000	0.000000	0.201504	0.000000	0.000000	0.000000	0.000000	0.000000	0.000000	0.000000	0.000000	0.000000	0.000000	0.000000	0.000000	0.000000	0.000000	0.000000	0.000000	0.000000	0.000037	0.000000	0.000009	0.000000	0.000000	0.000000	0.000234	0.000000	0.000000	0.000000	0.000000	0.000000	0.000000	0.000000	0.000000	0.000000	0.000000	0.000000	0.000000	0.000000	0.000000	0.000000	0.000000	0.000000	0.000000	0.000000	0.000000	1.098073	0.015897	0.000000	0.000000	0.009349	0.000000	0.000000	0.000000	0.000000	0.000000	0.000000	0.000000	0.000000	0.000000	0.000000	0.000000	0.000000	0.000000	0.000000	0.000000	0.000000	0.000000	0.000000	0.000000	0.000000	0.000000	0.000000	0.000000	0.000000	0.000000	0.000000	0.000000	0.000000	0.000000	0.000000	0.000000	0.000000	0.000000	0.000000	0.000000	0.000000	0.000000	0.000000	0.000000	0.000000	0.000000	0.025670	0.000000	0.000000	0.000000	0.000000	0.000000	0.000000	0.000000	0.000000	0.000000	0.000000	0.000000	0.000000
QSF_LOC101173451.1.1	0.000000	0.000000	1.202003	0.000000	0.000000	0.000000	0.000000	0.000000	0.000000	0.000000	0.000000	0.000000	0.000000	0.000000	0.000000	0.000000	1.354782	0.000000	1.213215	0.000000	0.000000	1.236316	0.000000	1.208645	0.000000	0.000000	0.000000	0.000000	0.000000	0.000000	0.000000	0.000000	0.000000	0.000000	0.000000	0.000000	0.000000	0.000000	0.421959	0.000000	0.000000	0.000000	1.199897	0.000000	0.000000	0.000000	0.000000	1.171798	0.000000	0.000000	0.000000	0.000081	0.000000	0.000000	0.000000	0.000000	1.179700	0.000000	0.000000	1.235475	0.000000	0.000000	0.000000	0.000000	0.000000	0.000000	0.000000	0.000000	2.423303	0.000000	0.000000	1.236444	0.000000	0.000000	0.000000	0.000000	0.000000	0.000000	0.000000	0.000000	0.000000	0.000000	0.000000	0.000000	0.000000	0.000000	0.000000	0.000000	0.000000	0.000000	0.000000	0.000000	0.000000	0.000000	0.000000	0.000000	0.000000	0.000000	0.000000	0.000000	0.000000	0.000000	0.000000	0.000000	0.000000	0.000000	0.000000	0.000000	0.000000	0.000000	0.000000	0.000000	0.814847	0.000000	0.000000	0.000000	0.000000	0.000000	0.000000	0.000000	0.000000	0.000000
QSF_LOC101173476.1.1	21.488381	25.060360	16.688180	36.379367	24.430891	18.135149	64.039861	44.956457	24.044218	34.368966	37.900998	26.981564	77.098422	11.331924	33.711109	28.066305	23.212059	31.103071	48.573921	83.796135	92.294390	48.896493	39.760418	13.986481	49.807577	21.512506	26.253983	41.980808	18.332567	31.447476	15.731637	25.099284	29.408515	25.239867	30.120715	31.791342	18.273558	14.452478	21.479170	14.226914	34.181976	35.817876	28.921581	26.583635	33.174829	25.538646	30.070954	27.851690	47.878265	38.412172	36.849417	44.829776	28.850508	20.795603	51.222173	26.675339	42.642253	43.939424	25.540214	25.618544	33.734571	68.209915	65.311838	28.120988	31.053223	15.683039	21.014966	16.510398	56.400252	11.408080	44.643022	29.725405	18.010681	27.250592	53.263430	57.526883	24.460142	24.322694	22.285858	19.090144	30.686906	17.570862	70.660480	28.034561	25.687269	26.738940	25.169923	61.576342	56.701660	33.284729	29.551189	50.458117	49.372024	7.331578	10.074862	11.355674	23.604433	15.692189	19.180947	10.421198	24.586577	19.836569	16.304593	20.274569	45.362346	16.962719	18.036262	22.473585	42.112972	10.528693	63.095975	5.468561	8.802711	28.496193	7.976535	24.222855	13.431331	37.892965	11.773440	14.279812	50.759150	32.467600
QSF_LOC101173496.1.2	170.785688	272.406278	197.321420	286.879502	219.882361	212.683812	225.892659	1826.608856	82.483794	500.338202	231.135610	196.741834	186.073196	1795.887318	325.739741	116.872819	2162.138722	634.463774	390.621116	899.406644	556.667679	809.111837	282.840881	402.432355	359.218311	157.533070	224.394071	248.596548	227.274823	242.872437	338.299655	581.750394	145.229255	275.686925	235.713052	270.104011	278.310460	180.060027	601.082421	221.138355	295.242855	305.759856	415.826636	358.124457	244.853662	171.078532	357.288583	320.778215	355.566675	620.625877	637.254079	1903.084664	2649.826658	262.612384	202.315080	233.510207	291.974008	287.916338	509.532911	288.130282	151.461791	574.486932	251.371382	2751.185858	198.635368	113.509507	127.794119	286.299616	175.770578	1296.888924	194.224199	234.877793	137.026720	1197.221956	660.267605	492.086294	387.938359	212.997891	307.982056	2043.076678	341.763611	219.201521	287.007154	320.921307	189.835298	3016.282673	1633.321756	512.330364	226.399151	284.341147	295.482324	112.494546	275.254955	1272.371309	206.821410	329.348615	75.957692	175.208853	88.926290	349.155464	226.228770	260.017808	248.335968	62.991131	76.102131	68.074388	102.417383	109.081475	75.891163	54.265908	122.683464	86.217491	135.721239	38.651016	33.446309	62.030402	123.418421	50.702193	76.949352	67.424624	56.313058	50.620880
QSF_LOC101173496.2.2	341.177097	558.303022	285.196885	673.931995	707.560197	400.826083	360.550231	1257.575125	384.155190	580.465473	511.813650	380.886962	360.603513	1677.928071	300.062855	152.130160	2318.223476	690.413300	342.058530	837.636425	566.345551	790.886562	363.635112	410.404661	454.276937	328.583227	394.795597	719.601266	395.595110	422.497494	329.617371	694.195296	291.055704	316.020017	216.421021	289.475828	328.891420	371.765713	1145.594892	567.952910	345.770534	703.673284	496.828723	584.663651	572.995539	413.703806	587.181077	439.025955	478.142578	738.120854	686.492631	1735.941228	1658.079794	412.400597	223.889004	415.214649	429.213608	287.658165	570.923842	356.009306	351.849264	820.100443	542.428015	1930.472811	270.483699	481.437778	312.849310	452.961934	412.668810	1016.783946	313.303921	491.618043	255.468695	1308.558229	702.754812	343.189233	541.517081	430.655867	386.370879	1258.939571	429.357835	444.074963	444.909791	498.276895	260.535189	1498.058002	1140.943670	734.624782	445.277212	517.955569	453.606379	405.990826	264.486837	1106.810132	258.551179	409.872236	239.091574	177.538695	266.940160	428.449915	313.317611	345.098512	366.164401	140.524707	158.672703	180.149973	196.190362	189.158418	225.319867	163.545544	202.976938	184.444072	137.103663	112.442549	119.514109	232.098384	195.277502	190.154326	175.725160	106.676474	66.874606	77.531061
QSF_LOC101173507.1.1	60.905700	21.590751	48.278930	57.244789	30.639957	22.829542	54.191277	35.081422	55.662255	29.933582	48.866670	87.494424	29.037175	36.549867	92.215977	39.360370	31.453811	21.109787	76.565027	32.961077	48.033177	47.682065	64.345917	37.326950	47.632517	44.026270	116.947524	40.541806	124.412518	57.476221	62.904669	33.905963	26.083305	33.690776	50.805121	83.328390	31.672435	25.434568	23.672120	20.865262	50.624567	35.741181	35.541123	49.105118	10.984325	36.564952	39.563410	65.147980	29.250338	33.261714	22.803909	13.850063	16.571203	44.302535	33.103364	75.280539	61.926089	53.363228	57.881220	68.728189	42.689559	53.717671	26.791042	73.276137	105.720027	65.815077	43.486221	7.536310	29.880800	15.036490	61.612802	103.153442	14.930553	20.106929	54.179313	47.713247	32.927863	34.164284	29.101310	39.057331	44.729257	22.856199	39.943658	37.419955	104.088111	12.232656	42.524575	26.855307	17.006080	25.765401	69.723932	18.047651	21.254875	11.738872	47.368116	78.275339	77.241736	15.168981	28.864271	40.546482	42.836025	70.075430	60.414602	21.625758	88.332203	64.831688	48.963098	139.887446	147.146043	54.953439	86.990618	41.245555	72.763088	23.885793	40.401906	27.321076	72.802344	36.200924	83.828502	58.274072	47.222000	26.401798
QSF_LOC101173522.1.1	122.479785	113.022465	107.950659	156.737679	141.691665	133.029114	135.196962	96.353212	205.687185	158.873236	164.968763	192.995239	119.014580	133.511723	214.907776	120.568389	153.478576	165.507917	151.328987	188.761912	183.908575	247.017978	177.374324	164.777958	152.350913	192.933604	137.358243	149.038286	187.025164	116.947033	114.465713	159.048147	107.007519	116.955752	261.375276	104.506247	120.136364	161.903421	169.555083	110.801299	190.910381	137.499374	173.083699	167.416135	176.413134	131.790952	139.883497	131.369542	138.954756	154.262194	215.383055	138.393372	145.534620	202.758628	100.053805	140.165100	167.937235	124.226097	157.299139	304.536985	151.002950	141.103058	209.966243	134.966345	224.587731	150.670578	133.981224	195.894517	136.036776	63.783930	146.071763	167.192058	181.410610	74.640142	183.239125	223.125283	135.132891	111.916796	114.304750	126.171310	130.152521	194.324238	178.291556	191.498854	148.531908	120.722328	117.231980	197.802392	220.887486	159.530851	155.390442	112.341938	148.155451	58.140781	152.756583	119.592139	181.687545	149.881060	121.308199	100.554826	123.246992	147.026392	129.336492	138.273895	125.033320	113.525808	94.345771	109.155856	75.939070	122.342932	156.377064	126.708826	139.825023	73.717620	102.795311	86.846660	78.596893	74.777082	71.836994	61.598112	78.905623	89.007179
QSF_LOC101173530.1.1	85.542396	70.949819	52.437089	60.435475	101.362202	65.855548	66.339533	57.528271	70.475098	55.134008	112.699703	79.609201	61.239352	36.084439	89.887177	76.692294	56.498128	71.803908	107.112583	138.605897	98.765370	145.140261	37.182174	34.488264	74.518712	105.986123	117.115821	73.166292	71.798009	98.003571	67.008757	58.706121	37.047240	95.164007	52.619773	73.461549	42.118271	57.677427	37.909051	47.155959	80.572528	107.559684	59.330891	90.386989	87.648445	54.624830	85.510751	91.068198	108.450508	84.064771	134.660834	37.104817	46.267673	76.252542	76.653958	62.366357	68.818909	83.791392	98.758671	70.300627	64.616805	75.299591	85.437062	56.957344	46.973598	54.888401	71.369219	9.107215	98.387193	19.800261	22.913479	93.117064	49.239877	19.563796	92.696673	83.342381	36.558011	54.867179	49.469068	37.724701	71.669098	39.383974	60.453822	90.580829	22.247087	50.045475	27.626463	54.573131	58.380982	70.278174	83.717684	40.715282	47.083152	25.230391	24.747825	39.763365	50.760788	30.543806	45.310769	39.580982	47.149468	85.160251	81.319833	73.601580	67.250648	79.882381	84.831791	95.718946	67.905539	42.669829	92.119787	92.270143	68.273101	36.702310	23.180603	49.759218	81.228378	81.781330	92.856581	45.956799	51.289501	69.791285
QSF_LOC101173539.1.1	0.931194	0.929004	9.083769	0.000000	7.231703	0.925555	2.821362	0.981933	9.376962	9.704236	1.174939	2.991565	6.874466	1.344612	2.895314	6.240097	5.082972	0.992623	0.709845	3.993937	0.000000	3.003460	10.565255	1.008485	6.710171	0.963129	1.045660	0.000000	1.010058	3.830950	0.953267	3.784079	0.000000	0.966395	2.022683	2.901479	2.987160	1.929866	5.723060	4.789768	3.261894	3.888355	0.000000	0.683303	2.918397	5.910192	13.551373	1.949702	2.014869	3.756108	1.013178	2.963349	4.465241	3.143817	1.019355	2.821813	3.267282	3.327874	0.000000	5.124778	3.032588	12.068902	3.549620	2.313423	0.999101	2.008990	0.000000	6.118067	0.000000	0.582115	2.992670	9.031851	3.111020	0.682320	3.047594	2.405439	4.535025	0.000000	1.947837	8.594092	10.238358	0.000000	2.004613	0.066852	0.019139	1.972946	9.243596	12.102037	9.201925	0.960931	2.003012	0.948399	1.846426	1.174777	0.957176	0.000000	1.967752	0.997717	3.070674	6.396174	6.683548	3.122590	6.510597	1.960335	78.110571	44.763816	38.258165	53.807153	71.764429	70.364561	59.616791	50.717216	83.997167	36.987391	38.079158	25.161922	68.705436	59.460342	66.667658	5.717959	55.526495	40.598444
QSF_LOC101173545.1.1	1956.074696	1594.625356	2005.070056	2261.011898	2174.911236	2065.763830	2292.157136	1022.505112	2033.670565	1657.762774	2337.812867	2596.536575	1672.452390	922.418310	2845.514046	1827.337297	1058.691974	1191.780926	1873.205372	2067.073542	1895.242298	2735.529821	2134.656092	1842.713086	1946.975172	2333.829510	1784.227755	1739.653248	2221.627825	1992.345719	1628.105856	1928.141449	1328.032335	1534.707854	1872.510799	1771.127062	1607.502348	1821.384631	1874.044006	2138.859056	2041.565354	2230.268525	2663.695271	2062.281473	2363.714619	2228.067146	1880.643758	2571.245844	1737.669885	2353.390741	2011.097438	852.352110	1363.800233	1534.271295	1657.521210	2051.422177	2618.692543	1788.386050	1978.061910	2547.786330	1945.785025	2289.292336	1929.572817	1613.177493	2223.942577	2194.959688	1539.994732	1773.804503	1981.186209	778.585776	1589.590513	2052.573697	1263.621177	819.502521	2034.364630	2095.435197	2349.038013	1798.098621	1819.489496	1111.954159	1970.227865	2312.406418	2246.428699	1923.210166	1840.767166	1220.960328	892.365054	2147.835595	1774.572201	1739.817848	2937.713443	1891.516779	1823.881199	726.591677	1773.086009	2521.444757	1995.041821	1570.078761	1561.163459	1516.443682	1807.876821	1733.598820	1918.268383	1635.510275	2551.261515	2654.794668	2240.650303	2207.098836	1961.114765	2280.936760	3683.582376	2277.034276	2800.510826	1750.682130	2275.796537	3094.627750	1748.309539	2239.766632	2622.641102	2030.912447	1916.436488	2580.521604
QSF_LOC101173548.1.1	0.380670	0.000000	1.015680	0.066508	0.000000	0.000000	0.000000	0.000000	0.000000	0.000000	0.002399	2.048170	0.000000	0.000000	0.000373	0.000000	0.000000	0.000000	0.000000	0.000000	0.000000	0.000000	0.000000	0.000000	0.000000	0.195912	0.000000	0.000000	0.000000	0.000000	0.000000	0.000000	0.000000	0.000000	0.000132	0.000000	0.000000	0.000068	0.498581	0.013271	0.028580	0.000000	0.000000	0.000000	0.000000	0.000000	0.000000	0.000000	0.000106	0.000345	0.000000	0.000000	0.000000	0.000022	0.000000	0.000000	0.000000	0.000000	0.000000	0.000000	0.000000	0.000000	0.000000	0.000155	0.000157	0.000000	0.000000	0.000000	0.000000	0.194893	0.469490	0.000000	0.000000	0.000000	0.000000	0.000000	0.000000	0.000000	0.000000	0.000000	0.575320	0.496132	0.000000	0.000000	1.135697	0.000000	0.000000	0.000000	0.000000	0.000000	0.014749	0.000000	0.000000	0.000000	0.000000	0.000000	0.000000	0.000000	0.000000	0.000000	0.315034	0.000000	0.000000	0.000017	0.000000	0.000000	0.000000	0.000000	0.000000	0.000000	0.000000	0.000000	0.000000	0.000000	0.000000	0.000000	0.000000	0.000000	0.000000	0.000000	0.000000	0.000000
QSF_LOC101173549.1.1	2.727866	0.000000	0.000000	0.000000	0.000000	0.000000	0.000000	0.000000	0.000000	0.000000	0.000000	0.000000	0.000000	0.000000	0.000000	0.000000	0.000000	0.000000	0.000000	0.000000	0.000000	1.324804	0.000000	0.000000	0.000000	0.000000	0.000000	0.000000	0.000000	0.000000	0.000000	0.000000	0.000000	0.000000	0.000000	0.000000	0.000000	0.000000	0.000000	0.000000	0.000000	0.000000	0.000000	0.000000	0.000000	0.000000	0.000000	0.000000	0.000000	0.000000	0.000000	0.000000	0.000000	0.000000	0.000000	0.000000	0.000000	0.000000	0.000000	0.000000	1.312183	0.000000	0.000000	0.000000	0.000000	0.000000	1.282851	1.269528	0.000000	0.000000	0.000000	0.000000	0.000000	0.000000	0.000000	0.000000	0.000000	0.000000	0.000000	0.000000	0.000000	0.000000	0.000000	0.000000	0.000000	0.000000	0.000000	0.000000	0.000000	0.000000	0.000000	0.000000	0.000000	0.000000	0.000000	0.000000	0.000000	0.000000	0.000000	0.000000	0.000000	0.000000	0.000000	0.000000	2.744133	0.000000	0.000000	1.404149	0.000000	0.000000	0.000000	0.000000	0.000000	0.000000	0.000000	1.386959	0.000000	1.394011	1.437716	0.000000	0.000000	2.896866
QSF_LOC101173577.1.1	55.678462	54.847091	51.150906	5.784092	63.140568	33.827918	36.545762	45.823854	102.272232	103.632541	106.572033	96.345639	82.376605	31.063524	114.560429	142.864117	30.919578	117.454046	147.381049	172.706598	100.855328	116.333007	37.079976	75.959112	86.516296	42.607785	48.172469	15.033379	66.797241	59.065295	70.060148	38.851554	62.500045	56.013475	111.048892	91.815973	15.837219	72.867846	34.925462	48.259063	45.494842	63.309340	47.258522	82.483136	81.962148	63.155561	57.068784	59.928655	86.264235	95.170795	141.131420	34.709281	52.412677	69.286883	111.804745	113.378053	112.026268	94.182145	123.712578	112.202530	47.265655	76.868913	62.705624	55.314569	143.611073	61.090704	76.937074	108.083815	62.288649	9.149684	93.680759	95.714867	90.365343	23.189642	121.103826	110.944406	106.344165	57.000748	27.494030	23.107127	67.829518	19.483001	154.854420	46.731457	46.643803	18.471853	32.499328	58.154581	86.447827	55.226000	98.477460	39.801297	54.991488	3.952185	51.662517	46.629465	50.550516	13.594055	10.485849	28.129722	49.792801	45.405757	61.509493	110.757025	185.891800	98.284936	64.792807	96.160700	169.289156	136.322120	307.424394	122.698780	160.625633	146.433916	85.634127	91.959197	345.987649	281.879769	433.923119	72.807057	53.865493	24.597565
QSF_LOC101173582.1.1	168.546900	119.253641	176.918268	158.474384	187.476668	162.609347	135.030117	123.439760	227.628027	255.791114	181.392328	171.965142	198.330315	71.745803	172.032201	56.798806	39.996503	177.381039	239.125445	311.112708	187.908538	261.534843	199.810612	190.444626	151.151988	185.963335	123.060728	215.742643	214.971666	210.162404	121.315540	188.446279	120.044216	139.381729	120.857657	178.583068	135.467559	139.291528	163.648881	112.119075	226.105594	176.694652	247.130917	170.801426	163.731963	161.867370	188.409572	216.539319	178.172005	226.090981	251.450667	94.406076	140.681939	193.450174	163.117050	185.939848	156.795724	170.726735	226.107702	150.100855	207.854911	162.737811	240.625815	200.177143	185.795409	85.047871	157.519870	169.597748	188.134707	28.951278	134.729985	176.421232	180.081396	44.751299	236.754771	276.535279	171.322801	67.871412	160.281362	198.182556	250.253534	209.024945	156.742101	185.987627	161.603350	109.930695	102.992699	199.757900	220.381429	166.693478	157.381781	104.975881	89.400317	37.156594	122.596356	202.433710	162.510843	73.492120	111.868711	120.949644	117.890084	200.350030	200.717512	19.978787	488.617015	503.416021	432.655619	314.344601	440.830774	458.616768	809.682929	506.896496	521.588270	482.024833	323.297987	304.390667	416.885321	465.989638	423.017554	348.795412	346.479082	422.569836
QSF_LOC101173593.1.1	30.617766	47.899373	49.777910	28.837645	40.562066	26.661791	52.224789	25.472152	88.408475	49.496553	55.430393	127.747599	30.496891	21.719627	141.900350	67.052678	35.628479	35.072392	70.384389	59.354817	88.615572	104.047319	57.801360	53.413762	51.255825	66.745757	43.333795	32.735821	66.484317	65.816835	44.476787	28.809414	27.716950	30.245129	70.854717	43.176792	43.724495	38.783545	15.905440	34.424102	64.449673	43.285694	90.544230	47.214564	58.110829	67.784477	33.392057	107.409144	80.614526	71.870668	57.988305	47.430769	42.897187	31.098715	63.940189	63.662119	80.413780	71.775680	90.925899	97.356754	71.273587	43.368565	62.866315	71.117689	110.406421	69.666962	45.267949	36.001036	29.774569	38.548951	36.654212	83.022283	43.611868	22.953020	90.762895	87.814135	36.565381	37.134224	48.609043	33.778344	63.969312	52.621493	89.159453	50.527583	56.002380	57.214274	52.336704	53.210245	38.109881	66.569015	141.068144	32.595469	64.391676	18.161112	38.733992	103.627705	73.831675	17.214014	24.066731	24.497386	44.335202	49.723700	43.952224	86.938731	26.184341	52.154890	44.438885	43.609703	41.270121	33.512540	43.840916	50.879069	43.927907	29.160684	24.132894	54.632501	26.655506	59.636172	119.831988	25.104634	41.044114	69.825933
QSF_LOC101173596.1.1	34.532150	14.732517	56.549408	67.596196	67.110146	39.179585	47.535198	5.033952	56.148911	62.511738	17.543202	53.835729	25.432667	35.103750	69.850892	24.845175	23.293238	17.357667	51.454456	114.489188	7.349320	79.604731	27.926581	16.614500	16.155590	68.939581	84.618682	39.537802	41.600665	51.224014	48.011497	38.665222	24.625598	63.218784	16.077994	48.532991	35.867505	15.943891	51.594381	82.680187	40.188927	28.685089	13.869804	10.693169	76.334527	54.716488	47.434767	29.192925	30.605377	16.708399	8.479696	44.114326	75.627295	27.767301	34.902865	101.038315	34.901166	16.885041	87.044546	8.267583	43.193027	27.495451	11.294414	2.987704	52.691988	37.318851	4.193802	29.216596	22.328789	1.268935	21.354808	7.922096	4.849631	1.350100	22.565826	60.829604	17.489874	32.325177	59.900499	37.174063	23.806677	25.383547	11.584525	42.184820	27.812747	2.551904	1.165800	21.088835	13.593817	52.116667	28.316055	88.126205	21.355176	7.533301	35.589036	51.054931	23.817832	6.281366	79.423430	22.419262	13.781799	18.716501	70.354984	19.130387	33.069055	14.315019	27.984284	16.032290	11.114940	11.139601	70.618335	7.193230	33.256145	3.980417	29.222832	41.040299	52.401629	44.161708	12.606455	62.045915	19.717403	26.936075
QSF_LOC101173609.1.1	2.298787	1.118245	0.000000	3.858973	2.118747	0.003531	0.000000	0.000148	0.000000	0.000000	0.003750	1.291676	0.000206	1.074300	0.000000	4.157499	0.408869	0.000000	0.000000	0.000000	0.703396	5.915529	0.000000	0.001288	2.368055	0.001179	4.154667	1.237987	1.302322	0.000000	1.370462	2.279499	2.557171	0.000000	2.333527	0.000102	1.250297	0.000000	0.000000	11.045120	6.191933	0.584330	4.743282	0.008722	1.361176	0.000000	2.630399	2.621733	0.000658	0.000033	0.000000	1.140779	0.001025	9.643853	0.000000	0.000000	0.223464	0.000000	0.000000	0.000000	0.000589	0.007734	0.000000	0.000000	12.183650	3.578350	5.043014	5.628265	0.000000	0.000000	1.353058	0.076008	0.000000	0.002082	0.000000	2.696574	4.932548	2.521414	1.295846	0.000000	0.000000	2.608247	0.694456	0.000000	0.000000	0.000000	0.000000	0.043792	0.000000	1.291046	1.295391	2.529889	0.000000	1.059762	0.000000	1.291362	0.000000	3.531678	0.000000	3.474842	1.164315	2.318809	1.149055	5.593484	0.000000	0.108805	1.144702	0.000000	0.000000	0.000000	0.000000	1.067542	0.000002	0.000000	0.285862	0.259677	0.000000	0.093991	0.000000	0.286882	0.006646	0.000000
QSF_LOC101173654.1.1	0.000000	0.000000	0.000000	1.520259	0.000000	0.000000	0.000000	0.000000	0.000000	0.000000	0.000000	0.000000	0.000000	0.000000	0.000000	0.000000	0.000000	0.000000	0.000000	0.000000	0.000000	0.000000	0.000000	0.000000	0.000000	0.000000	0.000000	0.000000	0.000000	0.000000	0.000000	0.000000	0.000000	0.000000	0.000000	0.000000	0.000000	0.000000	0.000000	0.000000	0.000000	0.000000	0.000000	0.000000	0.000000	0.000000	0.000000	0.000000	0.000000	0.000000	0.000000	0.000000	0.000000	0.000000	0.000000	0.000000	0.000000	0.000000	0.000000	0.000000	0.000000	0.000000	0.000000	0.000000	0.000000	0.000000	0.000000	0.000000	0.000000	0.000000	0.000000	0.000000	0.000000	0.000000	0.000000	0.000000	0.000000	0.000000	0.000000	0.000000	0.000000	0.000000	0.000000	0.000000	0.000000	0.000000	0.000000	0.000000	0.000000	0.000000	0.000000	0.000000	0.000000	0.000000	0.000000	0.000000	0.000000	0.000000	0.000000	0.000000	0.000000	0.000000	0.000000	0.000000	0.000000	0.000000	0.000000	0.000000	0.000000	0.000000	0.000000	0.000000	0.000000	0.000000	0.000000	0.000000	0.000000	0.000000	0.000000	0.000000	0.000000	0.000000
QSF_LOC101173662.1.1	0.000000	0.000000	1.077773	0.000000	2.132314	2.107837	0.000000	0.000000	3.226261	4.531339	0.000000	3.243222	0.000000	0.000000	3.277046	5.381634	2.628450	5.892822	3.378451	3.349465	2.252116	2.216067	0.000000	2.206064	0.000000	1.108668	1.124443	1.105032	2.196044	1.101114	0.000000	3.262079	2.193964	1.098801	0.000000	0.000000	2.197211	1.096663	8.803999	1.112244	1.092474	0.000000	3.272994	0.000000	2.240199	2.237092	0.000000	1.089678	3.407233	7.893194	1.151535	1.246738	0.000000	3.451009	3.403957	2.189920	0.000000	1.105166	5.458335	2.274466	2.237088	3.281267	2.140399	1.164532	2.176663	1.164225	0.000000	3.343549	1.101853	0.000000	1.105523	1.091210	2.249915	0.000000	2.208521	5.677351	1.109450	0.000000	1.091625	2.325387	0.000000	1.106002	2.196948	5.598504	1.101688	0.000000	0.000000	0.000000	1.095466	2.202602	3.308401	2.144384	1.100756	0.000000	0.000000	0.000000	0.000000	2.187643	0.000000	3.368368	0.000000	1.116691	1.061682	1.082712	17.657679	10.113143	6.574002	14.328135	4.328125	7.885011	17.419209	18.427451	14.177392	11.948757	19.386182	12.177810	5.179437	18.575576	12.185535	9.748125	20.097156	17.446509
QSF_LOC101173664.1.1	1008.015126	1895.515274	1070.851767	1112.752743	1186.717350	98.991053	983.716794	929.385433	110.492188	1045.801625	2185.916662	864.245242	78.580832	401.728884	884.536019	1602.538674	21.928925	1916.922104	1232.137478	120.809281	133.625300	1542.344314	32.117394	2006.217050	2127.972457	47.118434	1942.185255	1215.780322	853.347667	1060.483657	842.283445	1114.409021	832.729737	1812.899529	902.110153	1756.780944	1258.551569	1002.585892	1207.225752	1645.757479	1254.525276	94.076781	42.173255	63.206238	1061.728143	26.108419	211.859813	878.604536	119.799325	2270.128557	79.120421	505.200962	1451.104823	72.949452	24.446123	1064.899915	554.063996	2244.142118	2071.055725	1608.652360	981.832500	931.240626	2321.768517	86.579690	1355.318220	298.750056	1640.619087	778.471561	2135.279121	6.662824	757.002667	39.572523	706.741707	32.141880	1383.534120	2183.410725	1945.777671	1056.976890	56.653231	956.755339	1088.877056	2011.416382	18.645304	1161.012752	1486.290340	58.827638	791.388835	77.174865	1285.629293	144.357662	807.521250	1239.114262	1871.653515	11.335859	1542.799483	486.779584	90.047264	1002.464256	755.866860	1047.301423	1856.081501	789.366070	1673.695833	1376.410220	1478.879454	1108.820280	1158.578360	1018.920819	991.783456	920.088797	1657.687464	1242.227440	1070.630843	496.567118	318.639510	751.362802	530.630073	558.227622	1003.711289	427.752729	578.189770	867.920727
QSF_LOC101173715.1.3	415.064689	441.548242	343.786051	475.157445	388.099756	601.202061	303.177701	216.743213	454.205633	226.932778	397.507336	385.446275	377.343325	194.044443	324.471206	121.304457	113.708738	298.182903	463.284244	413.247476	279.823727	244.596229	510.598570	453.720446	486.120905	486.314582	329.341596	519.647055	319.039773	450.061433	346.865612	636.462259	315.676999	246.967601	177.445962	468.506583	463.677090	403.162369	621.317394	377.460270	576.930187	595.508709	428.254504	465.298412	327.901656	381.900238	381.002872	348.784807	330.728716	617.310738	384.369938	143.050069	360.648136	237.384294	292.260820	497.786343	195.543727	270.873817	270.625441	279.205777	383.459112	680.240697	263.196106	247.563878	281.857177	153.689765	233.600338	505.471986	523.504990	55.436779	393.177995	293.934897	235.726929	132.290415	267.993835	205.022062	432.340206	373.915616	437.062737	266.379418	288.897584	507.310172	304.675812	428.510606	185.210112	155.907896	188.995223	618.164745	382.391515	395.204555	292.597321	358.095106	406.121093	101.307788	394.266738	317.338506	335.253194	347.701043	382.400927	438.976861	478.046099	193.374567	351.142368	104.749718	98.271453	196.833883	171.963778	176.584621	131.211691	191.521253	155.400404	206.462019	107.760316	161.111933	271.666556	184.645015	193.164939	126.295470	141.921464	120.447589	264.047772	193.606396
QSF_LOC101173715.2.3	6.850764	0.000044	28.687160	0.000000	0.000000	0.000000	0.000000	0.000000	0.000000	10.327170	0.000000	0.292199	0.000000	0.000000	0.003184	0.000000	0.000000	0.000000	15.997100	0.000000	0.000743	0.008829	0.000119	0.061521	0.000000	0.000000	0.000000	0.000000	0.189790	0.000000	0.000000	0.040290	0.000000	0.003515	0.000000	11.676973	0.034575	0.000001	18.084630	0.000033	0.000001	0.000000	0.000000	3.421863	0.000006	1.474099	0.000008	0.201175	10.569237	1.428970	0.000000	0.000000	4.608990	0.027337	0.000000	0.000008	20.865457	13.829600	3.262886	0.000000	0.000001	9.436599	18.554785	2.724245	0.000000	0.001509	0.000000	4.151623	0.000000	0.000000	7.675764	6.126916	0.000008	0.000014	0.000000	0.213834	0.000002	5.043346	0.000692	2.596290	0.237537	0.000000	0.002385	33.443341	0.000000	0.000000	0.000000	0.000000	0.000000	0.040502	0.000012	0.000000	0.000000	0.016877	0.000010	0.000000	0.000000	0.000000	0.000064	1.002632	0.000000	0.000000	0.000000	0.000000	71.430680	48.146619	13.292891	37.891774	78.045103	55.274683	117.325853	20.602558	82.154798	67.691662	76.117961	76.457015	36.715522	9.867922	32.281014	23.533783	59.088189	56.752924
QSF_LOC101173715.3.3	217.542482	385.390556	285.148718	369.243701	245.798597	470.793688	255.629862	166.296465	327.512843	255.473984	354.204837	402.275937	104.124530	16.147044	387.089324	239.953595	59.817161	229.077707	213.360579	316.483493	271.316339	327.709918	469.269305	337.174824	358.160584	331.093637	335.500585	444.378511	626.299738	150.459061	417.555147	547.614639	226.576913	255.700831	149.119592	230.180553	401.190689	315.334871	805.533786	188.160770	291.413116	252.484809	486.089645	160.698238	233.585705	281.752056	365.885267	625.920069	191.942239	320.194175	292.330922	115.477717	132.145788	266.861443	242.165436	365.063115	364.913762	409.540033	339.610084	525.286567	413.827084	403.653336	299.677627	184.686211	79.218242	300.739900	267.177901	354.750558	419.899401	36.045182	426.328123	526.273732	330.730979	58.099271	222.155653	287.231459	261.096219	407.213096	356.537505	87.172926	276.226054	351.688296	338.538111	304.287803	301.165899	204.098917	62.243771	211.823847	119.636053	446.050780	476.420553	315.138850	203.885502	18.568604	329.916531	289.539267	181.197008	302.261998	151.438818	289.585101	138.520374	158.511571	444.696531	192.859172	785.964679	466.972752	813.031637	1004.298446	655.681893	415.219454	1160.026682	440.533548	577.780205	996.269806	1407.350369	687.960452	987.116012	658.576587	602.438877	790.591920	1216.686294	851.657621
QSF_LOC101173716.1.2	0.026889	10.870318	0.001631	0.146764	6.945517	0.835330	1.123306	3.800959	1.069174	1.089846	0.193181	0.014874	0.000023	3.061971	0.000000	0.000000	8.982387	0.000000	0.000000	0.000000	0.005716	16.112711	19.898106	0.019183	0.000000	6.459881	10.452994	0.217959	0.119222	2.982729	0.037254	0.000000	5.130631	1.046318	0.507448	20.947796	0.000334	0.989514	1.073148	5.574445	1.886141	4.638648	0.635763	0.126802	2.559162	0.473097	0.000000	5.496657	6.148044	1.001714	3.913231	11.073700	0.000000	0.000525	1.068355	2.911449	2.400797	1.908544	11.846477	0.115746	1.071660	0.000000	0.000000	1.095561	0.237390	0.000000	0.000005	21.698133	0.000000	2.457511	6.293925	5.385197	0.000000	0.000000	0.233432	11.363828	4.145135	0.000002	4.470762	1.136689	9.647624	0.085118	11.358741	0.000000	0.947180	0.213583	7.372582	0.000028	2.216230	16.232847	0.000000	0.326919	5.279478	2.618496	5.967643	0.000000	0.000000	0.000000	0.000000	12.497279	0.000186	0.000000	9.596806	0.000000	0.000001	0.872110	0.000000	0.506926	0.001161	0.000000	0.000000	0.005253	7.236185	0.128829	0.000000	0.000000	0.194555	0.777948	0.000000	0.000619	0.040654	0.000000
QSF_LOC101173716.2.2	60.975828	91.899884	51.792447	62.702409	61.982169	81.437166	65.456912	34.570957	68.211517	82.199059	111.600354	71.253313	72.277270	44.140109	122.487203	156.351889	93.674886	78.532569	192.950836	149.024250	150.576565	74.407719	83.762673	46.090712	53.072727	100.820940	90.923600	62.633190	68.955003	65.185037	64.866077	91.336894	115.648384	58.153481	125.596160	43.148098	52.057622	59.380109	154.585244	48.098460	124.707705	56.619296	54.804111	94.911420	96.460249	71.910580	135.398363	111.185938	49.120815	122.985232	85.015983	52.380086	66.356893	64.955607	45.056637	77.504623	69.103803	78.171106	93.811237	78.653741	98.141197	117.799131	76.858397	77.717496	72.331074	66.344338	70.202199	76.603127	105.945333	22.098673	77.540061	104.126468	58.434114	34.203734	96.810689	96.310836	97.883238	78.269183	40.830427	70.635368	95.625108	67.289697	105.737733	91.632458	107.173570	82.159161	58.301375	60.567292	84.061856	76.576347	103.484508	77.505110	37.264284	36.391396	64.444999	81.660945	105.642597	35.762068	69.273702	105.083919	45.445520	136.335439	52.464220	109.646630	57.895285	63.068266	50.811294	56.592139	36.774350	49.629881	61.250443	69.349589	48.436739	49.048855	10.888469	97.971936	43.411308	62.203104	39.704685	5.285481	37.796143	49.814190
QSF_LOC101173723.1.2	12.002338	25.593335	35.091929	39.948955	24.890026	15.698541	31.791141	19.339105	52.482307	38.531076	49.205109	34.953306	25.237029	27.906594	40.512446	29.317561	47.454459	48.909794	20.495865	35.373906	46.920004	62.416098	58.982559	11.175946	19.040823	53.534837	30.778037	22.250264	10.837301	39.133829	13.054130	40.424131	49.124182	30.399686	53.828165	14.659985	13.180478	46.759953	5.823056	23.246281	38.983543	16.937991	26.765845	67.921478	55.734819	32.811970	85.861818	46.901907	25.414814	35.626101	32.332945	22.332910	34.841641	13.240147	17.660965	43.540118	60.066251	18.365946	60.752419	25.543238	33.026039	26.041135	11.979313	10.070070	26.780611	9.838625	17.700655	54.036233	15.806341	3.337602	16.708265	38.118161	27.319005	14.586819	16.009739	56.958302	15.079112	17.737469	21.513419	28.391836	36.025737	23.000032	56.434006	41.253872	36.516435	11.447049	54.186727	27.672516	47.703170	9.732395	57.751587	25.429704	34.398692	24.014969	11.353175	18.265479	25.025575	22.515400	32.628443	16.238927	29.363248	45.968211	21.749661	21.354738	53.081579	59.288526	48.503871	23.866110	14.955233	28.918840	32.857537	51.286377	29.376990	26.777645	19.091609	73.128475	25.754197	26.601473	35.449546	30.121124	24.026012	18.492066
QSF_LOC101173723.2.2	25.294697	29.484293	21.876170	14.235096	37.002073	33.055475	30.698156	17.454639	19.628294	24.913109	21.741999	24.079832	25.274116	13.536729	36.054211	20.601057	13.941132	22.547238	37.963508	45.325149	26.306612	32.068397	22.923814	23.769862	19.484884	27.677551	8.945605	13.162967	18.603698	30.064552	32.576272	19.545919	21.839514	35.381095	37.443569	21.847977	10.861994	21.832490	10.708367	28.392968	31.316840	29.237183	16.278532	27.351564	31.315064	31.888073	21.928635	17.279461	26.145946	32.700340	45.945055	17.955297	25.686306	25.125762	17.338891	16.327243	17.729013	19.374064	27.121241	23.089317	28.083316	28.660312	34.788449	28.655654	26.917627	9.991754	22.694882	10.958180	20.862896	9.695309	16.312471	19.767885	26.132023	14.072686	32.102616	27.169657	32.944808	24.247027	28.572732	22.528580	32.656494	20.797686	23.283674	31.151775	18.706491	11.021987	11.392115	43.002733	22.015795	23.113841	41.895814	9.648181	19.797538	7.120366	35.258932	22.072459	20.736896	13.172665	17.773995	14.567319	16.336538	25.596698	26.149553	19.547857	22.988895	22.706534	16.788730	17.487927	16.300564	16.825151	28.433308	12.274622	11.243672	12.083909	19.382029	26.983649	10.619067	18.935851	12.258383	16.363976	15.150053	18.823115
QSF_LOC101173726.1.2	60.166130	42.378737	104.078355	75.640214	38.466439	31.357780	18.741823	45.866646	123.208633	81.399109	55.129949	53.356465	3.204740	2.896449	80.475809	57.827323	14.662517	59.897179	41.739994	93.530492	118.039029	69.348133	24.104121	33.309822	28.765358	66.938820	24.803227	48.207037	42.401930	27.126188	61.940669	41.965966	45.923656	26.771965	12.466675	23.566383	13.072118	21.382650	69.197534	38.117230	11.685458	35.547128	28.261288	20.370715	12.923613	64.844353	61.380593	133.446658	66.937727	12.666043	67.395559	27.352240	26.776843	46.645834	83.409871	44.767257	25.621191	38.996171	65.725195	103.400852	24.798180	6.303985	34.425460	7.091050	16.916031	73.449404	71.502136	36.904334	94.416419	6.265252	26.158737	60.883832	52.447446	0.001658	70.976592	41.556306	80.992637	57.066398	22.413832	7.259958	30.990681	31.845065	79.927743	12.093458	62.182443	19.552055	29.024490	58.758050	15.101175	34.882364	50.002430	37.666288	35.210900	47.921060	6.165081	31.507657	61.624291	25.227339	27.949130	42.778035	42.007809	69.888855	64.352845	60.330443	0.000185	1.996422	28.162993	0.000545	0.000052	28.581448	0.777469	3.811704	8.278583	0.000000	0.000000	0.635781	0.007524	0.000000	0.000869	3.577587	20.398025	40.218487
QSF_LOC101173726.2.2	10.301135	50.229806	58.510929	117.223018	76.503368	17.032327	65.106163	74.450473	93.624042	13.101259	11.094999	97.558482	17.609377	2.602529	45.733048	60.852352	1.746394	37.021871	65.240456	86.095108	34.414994	43.129740	28.496392	44.264997	60.392935	62.679638	50.416792	55.153830	111.104044	19.368898	41.115202	38.793059	9.954257	52.050721	27.697277	0.310689	12.841083	95.256717	108.566747	50.200836	125.218048	26.259934	40.149812	38.858311	34.390200	23.569069	63.542135	173.452410	87.322109	94.481869	103.941735	29.687888	46.339038	15.833559	67.951468	29.542130	47.734104	76.333364	59.694816	50.393701	44.268653	51.946962	34.606384	32.306918	32.459341	104.525911	53.910721	53.770307	29.845501	20.600177	28.096580	42.471358	47.939740	9.455584	58.852142	30.598372	63.065257	26.278254	56.484962	9.602045	26.246499	51.447501	78.610046	51.137485	20.775733	61.630667	36.465646	38.582526	0.000000	19.639532	72.370748	81.831189	41.528590	20.677429	35.298461	80.490353	53.398917	47.324941	55.984113	74.473889	14.155588	54.013479	112.756689	72.005714	62.147860	146.848915	233.009707	305.420863	147.164556	169.600528	217.751263	223.336625	140.257673	138.350761	202.756233	232.502398	122.685915	117.779919	116.505618	137.779756	289.931594	149.950120
QSF_LOC101173769.1.1	24.408131	41.289250	33.924634	39.822296	83.196770	25.280692	78.489575	16.037756	45.925021	81.673498	23.811582	29.739029	58.993641	26.118477	34.882916	41.093477	25.406398	82.094773	71.578519	56.536902	38.268826	46.907259	23.231538	18.805451	20.138978	30.076963	11.657130	39.382861	26.556434	40.673587	20.170483	59.529085	32.031908	23.432319	103.330811	37.571897	38.509902	27.190713	37.637152	20.575509	43.381544	44.858058	10.477401	34.774069	30.731008	39.687197	33.866635	44.892490	80.162368	40.290933	28.580393	28.408635	29.999458	31.869955	44.974957	43.746758	42.790488	35.371518	33.168591	46.543830	17.969287	49.966173	33.280232	24.172802	54.477102	31.007930	13.851059	20.246329	26.886758	15.770724	16.130490	23.578869	26.435631	25.948533	25.687708	33.126079	58.258808	28.898258	23.833156	10.899352	31.361170	44.471073	36.385913	26.959136	29.657540	26.605948	33.376073	50.734732	22.476042	61.770111	31.282383	22.325306	26.128999	10.201422	15.080076	23.135730	23.098260	17.232035	28.664523	32.290236	26.678028	19.924721	52.102874	37.371005	66.957031	87.894547	29.001314	69.133811	38.804697	44.202115	109.349950	42.701624	66.439170	30.380573	32.604583	41.435866	35.468249	38.009297	57.870172	41.314551	50.466256	71.576210
QSF_LOC101173774.1.1	0.000000	0.000000	0.000000	0.000000	0.000000	0.000000	0.000000	0.000000	0.000000	0.000000	0.000000	0.000000	0.000000	0.000000	0.000000	0.000000	0.000000	0.000000	0.000000	0.000000	0.000000	0.000000	0.000000	0.000000	0.000000	0.000000	0.000000	0.000000	0.000000	0.000000	0.000000	0.000000	0.000000	0.000000	0.000000	0.000000	0.000000	0.000000	0.000000	0.000000	0.000000	0.000000	0.000000	0.000000	0.000000	0.000000	0.000000	0.000000	0.000000	0.000000	0.000000	0.000000	0.000000	0.000000	0.000000	0.000000	0.000000	0.000000	0.000000	0.000000	0.000000	0.000000	0.000000	0.000000	0.000000	0.000000	0.000000	0.000000	0.000000	0.000000	0.000000	0.000000	0.000000	0.000000	0.000000	0.000000	0.000000	0.000000	0.000000	0.000000	0.000000	0.000000	0.000000	0.000000	0.000000	0.000000	0.000000	0.000000	0.000000	0.000000	0.000000	0.000000	0.000000	0.000000	0.000000	0.000000	0.000000	0.000000	0.000000	0.000000	0.000000	0.000000	0.000000	0.000000	0.000000	0.000000	0.000000	0.000000	0.000000	1.320574	0.000000	0.000000	0.000000	0.000000	0.000000	0.000000	0.000000	0.000000	0.000000	0.000000	0.000000	0.000000
QSF_LOC101173778.1.1	392.244222	391.532945	843.755551	383.513554	384.092074	369.199851	752.432686	379.225429	1068.730596	823.125691	651.848670	1977.668188	540.688259	236.365935	1405.410601	1229.367915	322.237302	423.425522	737.033119	852.061185	816.123669	772.039232	411.680590	313.714730	508.911247	936.106920	537.848894	283.760770	823.836017	348.562256	481.354486	372.292492	538.300226	478.287646	1489.777240	594.001283	276.215067	385.083557	282.963996	447.219319	477.235628	542.031986	629.335597	511.369074	580.727121	964.614267	430.466073	1342.933378	508.347374	576.051001	753.859146	309.368993	401.100897	539.464875	860.377948	613.971868	1291.128417	802.184642	987.885013	1663.086590	557.263757	335.865938	530.464110	312.124266	772.051423	1454.859646	526.109477	585.961671	533.264803	273.496911	705.893975	639.572222	647.140344	124.653322	539.916101	631.609248	401.514851	407.528919	381.237501	233.024482	793.234828	565.357964	829.822321	536.016587	681.625685	264.731721	326.180709	372.951411	531.103402	322.658208	2131.506424	265.000443	286.502984	180.297446	476.822946	1380.033862	908.184596	344.924799	303.954282	295.942448	422.407819	1023.642983	501.641217	1105.157997	1357.840993	1350.310964	1014.649695	1029.187957	1290.617031	1400.287689	2094.004213	1379.867939	1528.423750	1012.400814	1117.593351	1246.035316	1267.613557	1542.984937	1603.026657	1139.443468	1108.339438	1274.787380
QSF_LOC101173785.1.3	17.275347	4.953157	1.987243	1.002442	9.170657	3.889725	16.828765	5.201210	14.788851	14.246589	0.982743	2.979416	10.186570	1.060833	1.974136	2.059378	11.656190	6.829355	0.676123	6.171967	2.055682	7.587323	0.000000	0.000757	5.091214	4.871177	1.994239	1.946712	0.988587	0.002727	0.000022	16.038398	0.332243	4.015232	3.594534	0.973318	0.000000	9.784213	3.000682	0.000000	8.372906	0.000000	3.988027	1.948280	0.995616	5.499676	2.983516	16.403262	2.042463	11.813366	9.154206	8.178768	0.000000	2.382517	11.316218	0.000000	2.014752	6.886704	4.294373	7.168227	8.380304	2.891359	4.601118	13.191646	13.022294	8.159754	0.989763	3.132294	1.981635	0.000000	2.634493	2.981015	5.013381	0.000000	10.874816	2.043139	1.958812	15.002863	0.966105	0.000000	12.381848	0.990278	1.000119	1.002599	1.011011	0.000000	1.164213	11.691816	0.000000	9.447284	0.990786	0.000000	0.000021	1.082867	15.648402	0.000000	2.011473	2.206730	0.978437	6.914193	2.955258	14.090950	6.013729	2.049939	14.501398	16.328516	12.490433	20.651265	17.508164	17.548330	19.754827	10.083511	14.054572	32.736951	22.060537	35.014795	44.515170	18.160407	30.688617	20.724904	18.672343	19.912947
QSF_LOC101173785.2.3	0.000000	1.321639	0.000072	0.000000	0.000000	0.000003	0.000000	0.624134	0.063532	0.714397	0.000000	0.000001	0.001397	6.501681	8.997688	0.783935	22.221196	15.670313	0.001708	0.000000	1.704227	3.139978	3.774974	0.000000	0.001180	0.220002	4.019713	2.575110	0.000000	0.126480	8.736922	2.525269	0.000000	3.772423	0.000000	14.426481	0.365572	0.006130	12.483428	0.006125	4.904099	5.629868	3.544449	0.001857	0.000000	0.022759	0.000000	4.439317	0.141448	0.000000	0.000000	37.169966	2.523710	1.335043	0.126546	13.476485	0.000000	0.000000	0.000000	9.632703	3.550292	1.828151	0.030584	21.578863	0.048984	0.011138	0.002407	0.017930	0.000003	6.462242	6.019983	0.000422	0.004988	5.023756	0.020782	0.000000	5.951930	7.309422	13.928925	0.716747	0.000000	0.018356	0.002393	2.547147	0.000000	0.914317	0.801508	3.809004	2.487866	0.000000	11.436938	0.000000	0.003906	3.705064	3.140917	0.000000	0.000060	9.263256	4.172545	30.764640	25.354241	23.093095	21.190445	2.911295	0.132798	0.314360	5.919222	0.135246	0.000000	0.039546	1.643191	0.000000	13.698273	0.004171	2.148223	0.004148	0.000000	3.523594	0.000000	0.000000	1.124197	2.511905
QSF_LOC101173785.3.3	10.672822	9.820465	56.733125	17.770900	10.158797	29.597990	26.358299	25.065607	76.714130	69.926832	14.401085	56.050561	30.026489	16.007718	36.376073	58.840908	33.006496	13.477321	71.126384	76.426218	29.759677	31.762264	8.097050	22.865607	11.558827	17.433184	35.612234	53.048146	80.739536	22.271296	2.428534	10.127531	12.224642	25.736952	73.727568	11.323390	27.749161	0.000000	32.319233	13.467082	72.183147	2.457212	50.391533	15.796754	16.818937	101.645912	48.454463	89.328398	77.148470	17.099396	44.852442	6.789260	25.935309	56.337269	53.620345	23.979445	26.138398	54.774918	43.979232	33.037881	20.160052	16.159837	9.250790	30.969170	73.359115	59.850783	52.640758	22.918140	29.972792	18.585675	3.098874	59.629484	12.759861	17.873639	90.265863	15.751966	12.605891	3.441422	31.850934	9.053052	52.622558	19.260340	59.091354	0.852525	54.193136	12.891026	32.553029	5.532822	17.260677	41.792740	66.546338	34.529936	8.404377	32.346122	12.300593	33.377333	22.641135	22.144966	45.337231	12.678673	11.067794	88.257746	20.525195	38.973687	208.525489	175.257159	146.247765	127.515427	194.343027	94.778060	306.858982	204.509390	182.540966	88.800974	25.118035	34.691141	73.615896	100.557916	93.705959	49.255551	53.703637	67.994796
QSF_LOC101173792.1.1	14.992754	10.803259	24.517833	23.878507	62.796071	8.046241	10.539704	16.733217	35.182690	11.993830	22.695183	26.281463	14.295212	34.578362	35.792404	22.988411	13.932901	18.078221	13.803514	21.654302	30.114722	23.456502	18.861298	12.994760	26.038165	22.976998	31.379352	7.760886	22.120378	20.492167	5.256114	28.204772	22.022716	16.721524	42.551270	15.174860	35.798413	7.879830	16.958578	3.848482	13.897425	18.716239	46.554425	51.442390	21.457311	49.623811	29.576570	25.794248	42.505951	33.773717	16.517959	10.376954	12.310017	25.453146	11.217899	44.335603	22.229304	48.426975	21.527763	8.831323	15.106470	15.769370	47.798843	38.480879	69.490166	35.033425	8.994868	4.991366	19.109782	13.043006	6.172940	20.157735	18.546357	5.197246	39.013186	34.546585	8.635684	26.320789	7.701706	10.367495	25.679456	34.692054	24.004685	12.833957	25.701363	14.083449	21.145064	10.692870	31.428580	3.971170	51.067097	17.614295	9.824222	2.615961	23.576893	12.980472	26.500733	3.886580	5.219480	9.864525	7.871604	17.079257	30.333883	20.196036	15.729100	14.605949	25.824732	22.555793	38.121475	8.200330	30.452994	24.351737	24.012990	31.627774	23.228918	41.576134	35.868871	8.275196	30.745925	51.585980	32.194399	49.316028
QSF_LOC101173799.1.3	0.000000	1.654291	0.889907	0.000003	1.284458	0.000000	7.443670	2.326776	3.311100	4.848402	0.917644	17.247888	0.000013	0.000000	0.083260	0.001307	1.081415	0.008951	1.500344	4.360211	8.103689	2.162326	0.000000	0.029627	0.022924	4.748522	0.000000	0.882346	0.027150	3.477320	0.000000	0.037815	0.000000	0.126099	5.241718	0.665459	1.642016	5.515608	0.000000	0.000525	2.893460	0.101831	0.047239	0.509212	5.288046	4.140871	0.000000	7.987210	0.000000	0.000627	3.111298	0.000000	7.381559	0.000000	0.000030	0.000004	9.505036	5.302460	19.693648	2.589074	6.301138	0.000000	0.000045	12.792962	0.000052	3.212305	0.004281	0.000000	8.255864	0.000000	0.000000	0.000006	7.218226	0.381488	3.182194	0.000000	6.714171	4.793667	5.605644	0.000074	5.496632	1.546691	6.544345	0.000027	0.551060	0.000000	0.336524	0.299920	0.074326	4.513321	0.322271	0.012061	0.704325	0.000461	9.778484	0.136788	0.000000	0.036529	0.042809	0.001547	0.000000	7.315494	0.007577	3.633791	11.957029	16.023483	9.956174	0.000014	0.007115	5.120623	28.432289	11.542108	22.442466	10.210853	16.553380	1.601418	1.347931	0.000000	22.480126	9.897275	9.427085	7.190092
QSF_LOC101173799.2.3	0.426732	0.000001	0.000000	8.128981	0.000000	0.301575	0.000000	0.009690	0.000017	4.407870	0.000001	0.000072	0.000000	0.000000	0.000001	0.000000	0.000000	0.000000	7.436929	0.000000	9.364577	0.000341	0.072341	0.028454	0.003327	0.000000	0.599553	0.000000	6.991293	0.000552	0.000001	2.425742	0.000000	0.000000	0.000057	0.000000	0.000000	0.056869	0.000012	0.075361	0.000000	0.050050	0.000000	0.077034	0.000040	0.129516	11.311600	0.083945	0.027077	0.298194	0.000010	0.000034	0.040957	5.208572	0.266749	0.018891	0.169193	0.000000	1.368629	0.004198	0.000000	0.000022	8.890904	9.605957	0.949791	0.001288	0.003237	0.000000	0.000528	0.000000	0.210556	5.871030	0.001285	0.000190	0.071897	6.277489	0.000001	0.000002	0.056508	0.001697	0.005383	0.085704	9.530181	0.009939	0.000000	0.000000	0.000000	0.000000	0.000000	0.000004	3.081474	0.002095	0.000000	0.000000	0.000050	3.427489	0.000004	3.208781	0.001203	0.009955	0.001287	0.000000	0.003572	4.124887	0.000000	0.133663	0.001258	0.000046	0.000000	0.000000	0.000000	0.196685	0.000000	0.000011	0.000000	0.921180	0.000000	0.163619	1.788032	0.000000	0.001954	0.000000
QSF_LOC101173799.3.3	6.306777	2.141560	0.013075	0.221359	0.591513	0.000031	4.778875	0.011279	0.000006	4.588664	5.170072	4.830224	4.782103	0.000000	2.334218	0.099557	4.710570	0.000000	0.308121	0.000000	12.308893	14.629959	0.002457	0.029466	1.305594	1.878999	0.647265	0.000000	0.026615	0.001152	4.780656	0.797660	0.000000	0.000000	0.726760	0.024112	0.000000	3.209910	0.000012	0.077411	0.806481	0.054669	0.000000	4.070134	9.007105	0.940495	5.822359	0.002524	0.000153	15.398847	5.029666	6.101770	0.004388	0.000572	0.328612	4.009039	2.144809	0.000000	0.000117	0.248215	0.326654	9.977833	0.000005	0.000648	3.672764	0.858920	2.899730	0.000000	3.839675	0.000000	3.389867	0.000518	34.254407	1.987439	0.835380	6.988565	0.000000	5.377406	0.635183	0.000000	0.000014	0.208233	0.000101	0.051581	0.000000	2.608505	0.000000	0.000000	0.006437	0.438315	0.928767	0.002275	0.818792	0.000000	0.018062	0.577797	9.093685	0.005679	2.444290	6.622183	0.005444	3.302352	0.912292	1.843270	13.087251	4.509694	1.732777	7.840013	4.001746	7.390990	1.846957	2.601539	6.552324	0.409154	1.125480	2.702651	10.376979	1.031251	2.843323	0.000000	10.904784	8.702069
QSF_LOC101173800.1.1	32.339471	13.788521	43.759990	75.455776	6.120348	36.506930	37.464444	23.258494	27.822657	40.929482	67.985837	64.234961	51.227958	21.035010	25.153027	45.305750	23.976111	28.436970	46.022728	81.547763	41.309665	95.170412	66.495212	15.146366	62.233228	42.613842	58.073964	47.409116	7.709052	41.239626	61.157932	32.008906	10.458278	31.589753	28.272046	21.586255	30.940372	34.581790	33.492406	29.641667	35.063604	56.147357	48.506339	37.085675	33.254748	44.060170	8.970014	50.038648	60.437352	57.693661	95.470537	9.257835	17.477166	43.440293	26.564220	36.827742	62.797120	39.079222	68.007373	46.520484	38.671536	60.911972	18.195694	34.137372	60.328733	29.059292	10.446772	0.420654	44.116902	2.589258	29.693809	48.696175	23.683211	11.335223	66.976605	28.663327	24.090900	28.170060	38.146737	20.287775	93.563813	14.590400	66.860688	21.068874	24.865620	36.130402	34.808951	57.621930	20.393788	21.726174	53.084919	35.654375	30.672003	13.345112	20.053208	61.438755	50.116334	15.442119	24.502323	34.016570	20.308177	31.331104	53.671020	34.907423	54.531198	40.829773	13.840342	98.184406	47.596217	27.144138	71.064802	73.897770	107.291151	53.680870	30.523298	44.878298	70.006609	73.556060	39.990104	33.042962	55.432912	121.621726
QSF_LOC101173805.1.1	0.000000	0.000000	0.000000	0.000000	0.000000	0.000000	0.000000	0.000000	0.828623	0.000000	0.000000	0.000000	0.000000	0.000000	0.000000	0.000000	0.000000	0.000000	0.000000	0.000000	0.000000	0.810059	0.000000	0.000000	0.000000	0.000000	0.000000	0.000000	0.000000	0.000000	0.000000	0.000000	0.000000	0.000000	0.000000	0.000000	0.000000	0.000000	0.000000	0.000000	0.791690	0.000000	0.000000	0.000000	0.831471	0.000000	0.000000	0.000000	0.000000	1.640771	0.000000	0.000000	0.000000	0.000000	0.000000	0.000000	0.000000	0.000000	0.000000	0.000000	0.000000	0.000000	0.000000	0.000000	1.638848	0.000000	0.000000	0.000000	0.000000	0.000000	0.000000	0.000000	0.000000	0.000000	0.000000	0.000000	0.000000	0.000000	0.814700	0.000000	0.000000	0.000000	0.000000	0.000000	0.000000	0.000000	0.000000	0.000000	0.000000	0.000000	0.831991	0.000000	0.000000	0.000000	0.000000	0.819528	0.000000	0.000000	0.000000	0.830508	0.000000	0.000000	0.000000	0.000000	0.525428	0.015892	0.000000	0.000000	0.000000	0.000000	1.037499	0.440015	0.000000	0.417267	0.000000	0.489627	0.000000	0.000000	0.000000	0.000000	0.000000	0.000000
QSF_LOC101173808.1.2	34.478205	0.000000	1.834943	24.253094	0.000000	14.528602	4.197385	2.872802	1.321700	10.194106	2.574606	8.109449	5.154579	9.389138	0.000000	5.422448	31.131946	0.375720	5.519311	0.000000	1.869266	9.834451	35.638625	0.000000	0.867112	24.862046	6.105379	15.257153	0.005002	9.269813	16.038172	0.000000	8.885378	0.000000	16.286941	17.771219	14.168008	7.715242	0.000000	19.565593	9.829322	7.664447	0.000000	18.973619	0.847664	2.563389	24.537291	5.241112	8.580565	20.737733	8.109649	0.000000	29.168708	0.000000	0.925940	0.000000	15.717624	0.000000	6.302577	0.000000	3.693701	32.218529	14.188444	21.275557	12.974284	5.803585	0.000000	3.744565	44.074219	0.000000	10.946199	0.008500	10.923153	4.197663	0.005490	7.567055	0.000000	4.312437	22.043499	0.000000	5.838828	8.661818	10.642906	9.703542	8.936485	10.144147	5.220038	36.553992	0.000000	0.001176	12.109724	23.106095	34.595666	4.787411	8.430966	0.865652	10.080111	2.700626	16.392254	21.678954	13.828431	0.000000	6.010520	1.510378	0.001058	3.214045	3.751972	6.120899	5.415338	0.000000	2.136607	4.940872	20.701261	144.556368	5.113135	0.000000	3.341029	8.828604	0.000000	1.057304	192.197196	15.228283
QSF_LOC101173808.2.2	62.044519	0.795479	31.097314	84.648042	1.556566	56.717424	3.729161	0.941568	11.098910	41.826831	9.965584	18.006637	43.274317	67.723579	1.640432	15.511750	27.199972	0.430734	73.234308	1.634046	48.082908	15.018619	77.259672	0.000001	1.615703	88.883565	18.682410	7.188324	7.525781	56.799145	38.168811	1.592350	40.327914	0.000000	37.803886	72.597391	17.026909	41.547489	0.805886	36.078920	52.123061	86.904532	4.367083	75.853120	0.806074	12.054760	60.504947	21.572483	67.304945	57.487340	75.715192	12.619287	90.910825	0.000000	10.739545	0.945051	34.785641	0.833750	5.001186	0.000000	21.387257	55.172396	18.620299	10.906723	34.851015	15.367690	0.816882	91.918594	39.111463	23.071731	48.161839	27.647985	23.505403	13.698036	0.820463	16.788563	0.000000	12.903737	55.156638	2.728965	29.977399	3.159307	17.658064	61.917030	33.377374	54.847952	14.804038	60.131470	0.814720	1.597585	37.090952	56.327479	57.818139	26.733962	38.117619	29.348585	18.673153	56.451882	32.251634	22.508225	0.529875	1.653687	8.765524	16.913877	9.225758	7.679683	7.644881	28.963355	13.824088	0.976953	18.263851	5.878839	19.362950	327.466152	0.000000	7.993901	24.297961	13.338196	1.714585	4.883278	278.287579	19.910369
QSF_LOC101173812.1.2	16.510089	4.765426	11.096811	4.243046	17.520437	22.911244	16.684539	16.289154	19.991555	29.779849	31.895171	13.001293	19.299118	11.691411	16.190933	8.715488	15.983061	22.036718	14.641403	21.102539	30.369809	34.462434	21.185723	7.003461	15.674033	19.249494	10.834325	17.888858	16.314161	56.306950	18.261860	19.567790	11.516895	30.659062	30.182155	15.998712	23.047910	28.853216	13.691406	21.137416	19.498724	11.590710	26.417137	21.672218	13.798904	18.709037	11.782630	22.474568	46.253471	44.530189	16.282663	10.085641	16.566263	16.454309	17.074311	19.917984	19.481440	15.141632	17.225493	15.879064	13.099310	18.872226	23.003580	27.007748	27.401788	18.345263	12.764533	2.081362	20.702391	5.278013	11.943256	13.737714	12.593295	10.280085	16.044696	37.826686	14.299182	41.696006	27.843977	12.790300	30.141613	17.035698	25.076004	20.735739	11.244582	14.615339	7.977201	25.511150	10.888043	35.447629	26.719649	12.078909	34.236102	2.745044	8.115495	12.086462	19.947412	16.529841	21.069156	38.331407	20.837417	28.863274	24.230402	22.471201	31.712135	20.969645	19.273870	11.940038	14.921285	14.944807	20.499927	13.019912	27.052996	6.991469	17.620436	21.739496	27.000697	33.508559	9.495894	22.634520	16.785525	19.295608
QSF_LOC101173812.2.2	11.124834	56.542433	14.800671	26.514661	30.834826	62.386401	43.855252	25.541415	21.290911	37.687112	67.847940	24.480462	44.514596	16.907460	62.752827	30.258086	23.837157	21.111161	43.445590	37.989627	71.901253	103.561699	65.839284	35.080520	32.568605	24.173071	26.955694	55.517524	59.157433	53.277997	58.151820	31.817865	22.097710	32.005962	28.628861	62.703912	19.015198	29.999383	21.347476	37.870048	55.506213	78.549997	52.087144	56.681628	85.460255	55.395569	47.436445	64.961230	32.255916	118.105609	93.185345	15.028732	9.992681	24.740088	37.559839	65.289727	23.798779	28.174098	61.107650	24.333734	27.729470	52.613432	20.264622	50.589919	61.221607	48.419183	57.667300	7.115440	32.760167	11.489732	39.280843	79.183145	38.043925	31.888531	47.390091	37.775195	26.283237	59.929179	31.433513	29.772444	44.447308	77.900878	61.776602	51.875596	17.407262	24.614060	11.383451	31.550093	54.725757	57.641228	66.527846	27.481700	14.157540	23.705339	47.199458	23.777972	22.456022	39.000441	29.559974	24.220388	27.219997	68.764130	30.475645	21.034841	87.271572	39.905683	33.601252	40.552884	53.829499	28.454608	117.303721	50.918652	59.298788	41.908237	26.620468	54.524669	34.609219	55.749192	30.032020	15.955016	45.691383	39.381791
QSF_LOC101173816.1.1	176.844173	227.812965	119.117883	406.447866	202.413682	272.961192	103.224864	131.186907	157.851501	150.423515	249.185344	123.686195	172.124043	215.321642	285.374546	130.895478	114.556413	176.360302	98.797808	268.539799	193.085025	298.809674	343.192420	195.078945	160.454135	308.246057	252.519653	316.405559	316.411034	237.653865	144.123014	329.935432	120.351039	243.240764	134.137160	188.868184	336.199681	191.638699	334.064982	190.212207	256.676698	294.803254	246.875419	213.781552	270.469193	216.549088	228.112432	343.320985	250.999013	237.675863	264.177060	126.320350	200.716209	226.035255	115.325361	209.736184	164.917001	265.037937	306.941529	387.008087	188.583314	255.041760	214.553665	141.114935	101.236466	112.832331	124.031406	266.513540	206.486483	112.929233	279.166576	283.815457	141.612590	80.821472	190.680478	47.202653	255.112264	251.816535	293.843612	136.693595	305.070164	323.481400	224.369404	146.248227	234.073582	123.825851	155.105338	375.854997	292.311157	191.432552	180.465654	254.166024	146.285457	106.988300	186.451264	319.772535	122.133565	246.373729	148.596700	251.598164	170.093021	108.596371	214.708097	119.513118	54.890983	83.128664	110.533808	50.073292	82.445714	63.618884	144.296813	58.786197	77.322286	66.985876	109.728846	101.641293	33.345598	42.969504	19.617706	122.533117	87.565859	80.130281
QSF_LOC101173830.1.1	115.340502	28.953238	2.099327	26.073008	130.333110	87.080756	6.395758	3.351943	106.922809	14.714160	37.523001	12.796461	152.192678	4.044334	17.015122	3.230199	1.571587	10.778418	7.446937	19.217577	2.157449	2.252936	80.339898	52.312359	147.722483	127.222247	4.167571	9.322893	0.000000	43.782184	21.316158	25.486915	35.170070	53.193394	6.344335	73.742578	11.542152	6.398743	83.941795	128.272210	93.336725	20.407227	7.778544	220.666111	27.108350	56.076741	3.202877	4.320020	2.110379	8.399775	9.514401	2.559664	29.180962	8.475457	21.094427	12.905905	2.059032	22.622600	32.212331	16.381683	102.463041	80.042809	5.237616	9.477467	13.872763	16.621876	47.681330	16.159869	5.276212	0.000000	18.066559	0.000000	340.563967	17.790490	16.693204	15.931175	66.658431	47.658658	3.156589	1.320954	6.606164	27.303864	25.380812	8.518837	22.928508	1.109194	3.990934	34.081425	64.348389	49.341626	1.070564	16.260529	39.263322	10.049308	16.048113	2.137031	116.744719	50.580080	90.539667	81.824697	114.931197	17.182231	11.920317	10.440464	1894.484891	1550.538671	947.990165	1420.518466	1209.946164	856.088698	2478.459565	940.346952	1581.901537	663.823271	1020.942084	591.545003	1162.975423	1147.336978	1122.053851	783.663565	576.832019	515.430166
QSF_LOC101173834.1.1	897.936658	706.354615	659.978791	760.131283	756.469919	962.699371	734.474957	369.717611	353.576406	435.052393	933.084914	655.792965	538.451068	377.643996	915.697110	525.076471	231.594305	487.301849	571.365727	585.250151	667.389771	804.418013	840.727676	613.836312	923.393864	761.581702	621.365449	560.949941	533.801075	813.061950	653.588237	675.091207	651.984361	436.354645	698.561624	655.124925	689.383577	628.941551	630.435221	721.891851	843.896731	1054.064292	837.929117	784.466266	827.197000	714.736184	685.667543	632.288386	464.171021	763.076439	659.817484	350.463897	410.910333	622.055356	816.550409	903.393153	628.499655	790.152474	764.850568	682.179958	605.445197	759.423562	719.250998	561.855695	652.809642	549.268182	560.078239	343.508599	669.957525	275.727077	598.681601	636.040832	542.870957	238.819573	1023.905115	611.274393	653.831772	604.668608	526.427752	253.702504	675.105172	1035.712200	665.489672	883.148041	557.739025	452.562285	377.473345	851.673296	682.045299	606.243018	694.660951	594.063290	766.653156	251.545966	672.553309	519.614381	468.045105	476.373769	568.235552	554.569439	769.792832	517.868360	878.510199	532.949594	1581.496578	1854.058694	1336.214516	1366.709793	1525.907178	1439.644693	2448.386452	1922.759492	1743.074799	1604.595497	1471.960503	1494.700431	1640.988154	1970.756773	2245.251592	1197.807532	1553.950816	1758.364516
QSF_LOC101173840.1.1	383.822418	271.122121	247.544881	311.672866	375.245439	377.800599	510.647450	158.426827	227.486914	481.912582	294.140961	448.587075	290.918473	177.048943	531.885550	264.448265	152.200263	269.665483	327.385311	552.756347	502.142621	536.444824	233.791220	253.817873	295.419597	313.133550	300.334587	397.596276	300.219079	451.915921	140.422400	483.429126	220.699734	221.945606	300.596126	227.889059	210.509687	322.490189	322.577726	336.132987	319.927444	351.325845	276.085164	444.720472	322.904733	370.051205	251.460336	349.241661	364.222391	412.657497	243.442243	319.462181	261.721771	417.892744	381.676291	241.727649	363.005879	252.781320	344.475108	273.886730	260.459298	656.398518	503.116362	404.834555	308.433692	163.687866	165.774798	131.755026	372.084074	52.442625	214.582985	342.660628	186.855157	128.464060	387.866493	336.915474	458.118586	297.590191	396.883831	193.477846	378.904288	273.117679	538.872769	242.370885	200.436043	143.991551	257.731345	501.089281	296.484087	373.267294	410.110785	207.354009	343.872834	83.843672	218.000762	375.990565	169.836073	220.747595	234.690705	288.187172	201.475597	262.255334	296.558961	149.217007	610.177045	901.275496	521.932882	553.609968	560.060865	551.659314	687.310893	702.229354	507.796172	589.210800	241.632582	737.482571	439.174333	422.543692	576.241178	369.371186	426.816661	616.166135
QSF_LOC101173843.1.1	24.459434	21.307626	38.108745	55.281700	20.350177	13.946155	57.289825	0.127520	64.838204	16.561328	30.592558	18.728381	12.726369	7.037182	86.972520	91.210846	0.232779	16.107775	51.376362	21.696365	76.155579	31.579284	9.809041	27.194046	30.355216	39.877823	36.979302	43.578540	38.347833	0.000290	36.323654	18.059591	11.845483	5.585792	36.886998	10.662758	4.732974	18.362836	86.201304	78.366056	64.611914	31.163822	11.847716	21.015403	15.458254	29.584768	25.527005	69.119336	82.674130	46.931964	22.313582	4.854081	53.316828	33.606782	49.486409	66.412946	61.682448	25.865703	41.295122	54.874712	66.802808	14.894551	39.043812	25.079559	58.173196	25.448402	46.219760	63.794034	11.057021	18.574862	14.049848	19.555547	19.780941	17.696257	4.875203	45.890808	20.477887	12.933348	47.272126	37.127805	19.729468	4.119555	69.698434	16.731400	49.660186	28.957547	14.142810	14.195608	19.292171	11.332127	70.065676	34.085487	43.377891	25.518358	27.780042	65.370380	48.513850	18.374876	1.228288	18.053864	42.152576	42.871080	53.500448	48.459851	52.623231	37.421473	5.128700	149.264213	28.865066	16.893041	95.110299	18.523958	48.880440	3.107125	27.898743	86.741068	4.338272	20.969137	34.975815	64.500403	21.654922	23.693661
QSF_LOC101173848.1.1	100.515178	91.622167	90.291566	250.415580	182.555023	139.596515	93.584742	56.986781	85.577558	111.195681	124.386100	108.465528	100.894127	88.092855	115.022009	55.928027	67.768977	72.557519	79.265821	80.682372	98.095851	182.180497	149.493764	93.169021	134.704972	184.038171	137.083119	129.226865	135.834045	182.467545	115.143697	136.105295	34.361895	119.603760	89.112272	112.356977	133.508397	107.574373	141.614920	96.171004	148.428098	133.782247	109.416822	89.407064	110.333645	115.848877	131.908037	139.610695	66.135198	302.491031	110.474192	81.107047	82.983189	51.721793	116.085233	208.482225	110.994246	99.064688	120.924086	131.942238	127.627867	134.877393	71.905075	79.001278	138.637896	108.476967	88.946561	140.224643	84.436672	129.281915	97.900391	116.197160	83.070555	35.754128	98.386785	84.271988	118.237970	151.583713	140.008900	72.585323	111.893613	154.928004	121.709803	154.923394	60.509648	99.092029	31.401576	250.311446	82.139702	132.652978	132.960400	107.935827	153.996487	81.734136	92.290237	82.440670	62.914570	105.155248	102.577607	170.166390	108.329450	104.050831	76.197591	37.585758	168.568231	317.846516	186.554260	344.856749	125.400636	195.780328	358.353590	137.199177	241.547047	324.630612	293.391901	226.201371	310.373520	257.339937	271.826274	46.667164	324.959453	336.139158
QSF_LOC101173889.1.1	163.989726	144.720394	158.539038	165.212293	137.887558	165.935878	156.839029	83.913057	140.462996	172.461418	212.532855	163.502837	151.023646	95.143812	242.108219	119.738450	66.152510	167.905415	152.423904	203.160621	137.090388	236.320661	152.686910	123.662676	176.558603	187.474390	182.674849	180.617685	172.520246	185.262460	171.509470	158.241145	133.264180	142.280190	191.876953	148.605432	142.821147	153.363729	132.103947	155.146114	172.454354	184.987667	168.828601	160.120366	187.319511	144.830292	141.893933	170.779408	181.706514	197.305965	212.553487	81.316003	105.320892	203.161992	189.828181	142.480014	158.396425	166.956321	212.003635	193.848481	154.130045	190.049947	154.937964	126.426289	141.593499	145.365295	111.694221	206.356529	127.957316	54.367954	117.904347	156.266956	142.106133	68.376877	182.402163	210.997424	150.261014	128.267371	154.985913	88.746404	181.693510	212.250147	182.149078	142.678599	139.949376	73.122129	78.828758	206.956628	142.964604	133.921058	182.230810	122.140370	151.508305	41.551423	127.696352	162.594786	124.330165	104.610165	130.923953	127.884034	140.305542	176.446598	178.356699	114.672508	293.746246	266.028955	233.166111	269.610605	249.477542	226.145452	323.754921	268.695206	233.996736	192.573979	203.306373	282.884331	192.125448	206.282356	242.256244	189.766169	250.650524	276.322150
QSF_LOC101173895.1.1	2055.978690	1783.472368	2011.947935	2431.706668	2951.898494	2020.252940	2684.260682	1140.207576	1413.032465	1555.007838	2543.456257	2193.957488	2222.649260	1331.230727	3090.545585	1320.336438	1060.176561	1322.244466	1853.457834	2013.706334	2113.155333	2242.407436	1926.494472	1843.149663	2501.033141	2364.156690	1912.974587	2173.443077	2082.685631	2488.944777	2020.337807	2492.250765	1442.471950	1419.903384	2200.244922	1935.870368	1630.948080	2080.695197	1769.481364	2130.671441	2471.340662	2281.949151	2329.216740	2619.266994	2118.260348	2721.441025	1810.215725	2263.627253	1321.659382	2710.539993	2071.527072	1277.706232	1286.146489	1730.434753	1803.927662	2145.536952	2371.859795	2330.962290	2132.275723	2899.808749	2126.806379	2214.915998	1856.216993	1716.236487	3040.818955	2247.792918	1694.899265	2242.240111	1740.109454	1037.394255	1727.172248	1400.764394	1335.615667	985.968547	2010.927749	1961.783905	1893.416603	1660.441119	1777.124400	1216.559553	1928.292108	2080.333348	1734.942513	1930.406842	1380.656056	1147.572369	1256.173144	2943.635185	2029.149460	2170.813568	2699.177178	1625.222437	2092.056569	880.369314	1725.243299	2136.906710	1270.533314	1394.223736	1399.403316	2032.284651	1932.299712	1667.007241	2124.764934	1240.961270	1980.921278	2252.109979	1427.216341	1724.148430	1558.739556	1874.592511	2735.609585	2210.026712	1710.120024	1337.176906	1388.053613	1902.180171	1550.038092	1539.388480	2154.449517	1063.747473	1342.955177	1580.747309
QSF_LOC101173915.1.2	0.000000	0.000000	4.756627	0.000000	3.761230	0.000000	0.000000	0.969548	0.000000	0.000000	0.000000	0.000000	0.998001	0.000000	0.000000	1.002209	2.438750	3.090724	2.040613	1.008925	0.000000	0.000000	0.981357	0.000000	1.998560	0.000000	0.000000	1.011108	0.000000	0.000000	0.992912	0.000000	0.000000	0.000000	4.003673	0.000000	0.000000	0.000000	0.000000	0.000000	0.000001	0.000000	0.000000	0.000000	0.000000	3.250199	4.058559	1.005691	0.000000	0.000000	0.000000	0.000000	0.079723	0.000000	0.000000	0.000000	0.000000	0.000000	0.005708	0.000000	0.000000	0.000000	0.000000	0.052779	0.000000	1.048655	0.000000	1.031533	1.012448	0.000000	0.000000	0.000000	0.000000	0.000000	0.000000	1.048430	1.009426	0.000000	0.000000	0.000000	0.000000	0.000000	0.000000	0.000000	4.117565	0.000000	0.996649	0.000617	0.000000	0.000000	1.234990	0.000000	0.000000	0.000000	0.000000	0.000000	1.037417	1.010808	0.000000	3.097373	0.000000	0.000000	0.000259	1.011378	0.000000	0.000000	0.000000	0.000000	0.000000	0.000000	0.000191	0.000000	0.000000	0.000000	0.000000	0.715346	0.000000	0.000000	0.000000	0.000000	0.000000	0.000000
QSF_LOC101173915.2.2	3.654437	0.000000	21.837725	4.757965	3.513504	2.737454	49.353709	0.000000	0.953638	23.572605	2.741432	17.159317	2.794885	0.881736	8.136272	17.747488	5.550926	16.499124	35.826441	31.354957	13.747622	2.776065	7.357112	5.844877	2.752361	3.754234	6.884280	2.808060	3.774273	4.618769	1.848891	5.483651	0.000000	1.874337	20.957749	2.734758	0.000000	3.754711	4.647007	4.678882	5.435153	1.808025	4.544981	10.002864	1.878853	24.633212	0.005212	29.069728	7.693181	11.033093	22.232925	5.488107	8.616171	13.895030	8.812372	7.240899	2.044825	21.196780	16.542779	19.595884	1.898126	11.459364	2.866843	8.755459	68.552626	6.004771	2.835237	2.894635	2.826858	2.687074	2.860270	7.709873	23.617740	1.819598	9.558254	15.812764	3.827713	1.912382	10.367324	7.536935	4.859264	0.934919	6.713500	5.789015	9.793818	0.963210	14.014628	9.966700	0.000000	3.723396	5.549048	0.000000	3.813197	3.618902	7.491407	8.579504	6.733512	1.896848	2.813793	0.000000	0.925257	7.790179	3.656431	14.142833	2.970435	2.609756	0.890128	1.856457	2.676227	0.000000	1.913206	0.914049	2.795800	6.068529	1.945368	0.000000	3.584952	0.868915	3.474400	1.902336	0.000000	2.635593
QSF_LOC101173919.1.1	0.000000	0.000000	0.000000	8.113324	0.000000	0.000000	0.000000	0.000000	0.000000	0.000000	0.000000	0.000000	1.042612	0.000000	0.000000	0.000000	0.000000	1.087925	0.000000	0.000000	0.000000	0.000000	1.033510	0.000000	0.000000	0.000000	1.179997	0.000000	1.384704	0.000000	6.322595	0.000000	0.000000	0.000000	0.000000	0.000000	0.000000	0.000000	0.000000	0.000000	0.992720	1.012353	0.000000	0.000000	0.000000	0.000000	1.038853	0.000000	0.000000	0.000000	0.000000	0.000000	1.037489	0.000000	0.000000	0.000000	0.490843	1.049981	0.000000	0.000000	0.000000	0.000000	1.097560	0.000000	11.367736	1.179200	0.000000	1.082810	0.000000	0.000000	0.000000	0.000000	0.000000	0.000000	0.000000	0.000000	3.013494	0.000000	0.000000	0.000000	0.000000	0.000000	1.045724	1.101142	0.000000	0.000000	0.000000	0.000000	0.000000	0.000000	0.000000	0.000000	0.000000	0.000000	1.064566	0.000000	0.000000	0.000000	0.000000	18.717204	0.000000	0.000000	0.000000	0.000000	0.000000	0.838476	2.442990	0.000000	0.000000	0.000000	0.000000	0.000000	0.000000	0.000000	0.000000	10.980354	0.000000	4.059081	0.820760	0.000000	0.000000	5.459952
QSF_LOC101173934.1.1	96.618285	102.079387	274.400915	146.247912	135.122596	82.298809	105.443142	48.667935	112.725094	187.357622	110.801752	231.198941	85.842967	52.757722	254.843877	137.585050	47.379514	147.413142	180.803002	253.214428	235.285243	290.728773	113.475362	89.722815	75.247135	157.256018	209.365173	110.791386	248.866424	103.735439	127.803081	84.350008	72.722612	97.005242	139.515435	89.135245	88.843246	88.095422	81.363675	79.597460	123.873222	128.911068	123.263806	101.640564	143.908856	109.432833	88.695125	237.556727	205.924676	101.540231	214.137032	43.845222	81.949965	225.204921	236.110687	123.994478	215.510797	175.114583	173.164233	270.054605	131.045222	104.813069	131.702988	89.926584	114.079044	181.637133	83.821565	98.917086	90.397898	34.160660	86.122527	171.953485	204.304704	20.625489	203.682769	148.789479	107.205132	78.837218	111.164464	78.116402	187.257918	118.584830	240.443452	131.182836	172.393712	52.640579	48.428276	122.953858	80.171520	100.466408	212.041124	103.869607	69.508675	27.951810	77.353523	215.233858	94.416274	76.634875	87.698420	86.316712	89.905641	209.503650	120.461799	132.078178	389.247483	339.890715	390.932760	379.727049	265.792203	361.123700	513.016097	457.753323	352.568080	199.131077	297.313067	295.089989	186.434221	273.226621	256.215389	269.693046	298.648624	405.702578
QSF_LOC101173935.1.1	279.092817	207.258517	259.483739	281.658230	260.279591	259.963369	216.880687	213.057134	183.819901	278.408987	303.249929	292.843398	209.915789	204.580051	328.027621	246.563939	181.134073	358.885186	329.569014	401.095535	354.781540	359.375533	244.711412	341.681267	247.879779	291.212473	269.087210	330.603121	349.446037	334.298279	260.334598	391.004528	140.977103	177.036655	246.758739	231.908886	222.354959	228.124854	281.978095	240.399747	274.979545	209.268118	235.402645	209.400616	223.244682	205.907889	207.079203	340.896994	281.507095	367.051569	333.456206	201.232368	327.106943	363.086382	393.690730	231.815068	217.093933	252.427869	354.670169	350.567272	244.040942	320.076106	298.962482	250.337131	215.674226	224.233635	269.767681	263.574620	202.871242	78.662217	221.390371	351.912230	271.109334	139.207141	282.012522	325.796861	409.076734	240.262430	302.445567	294.030822	322.818672	193.620426	271.329629	261.586989	244.861766	210.860189	222.924101	277.716173	239.106713	323.487988	311.961180	205.367318	216.572954	68.560311	226.887035	260.336966	170.783599	121.809061	197.603099	294.997818	154.960774	281.988315	225.553626	223.068585	158.551560	180.424339	170.706163	187.246226	156.191718	143.039528	259.920964	174.547084	278.025221	88.431893	62.848917	111.855740	93.650874	110.045828	132.879421	85.517105	101.889286	94.022692
QSF_LOC101174020.1.1	37.545771	84.512339	21.461452	108.822277	142.811310	69.355747	28.693768	80.091467	36.595707	75.280844	73.687010	33.632567	53.031354	54.418172	45.765407	25.659623	54.557957	114.810916	130.288733	124.112832	177.424790	108.650885	69.548305	40.312987	71.087791	55.382255	46.113281	53.911104	17.773826	98.713741	107.047751	99.174418	76.365848	85.043200	39.708047	54.965331	19.730785	115.891737	45.015655	75.936556	72.387890	86.227431	96.049591	130.388964	78.608591	58.549461	71.835662	33.547555	75.868014	97.480590	156.107024	54.999770	61.269083	100.904849	40.165814	70.567408	40.425213	69.133359	89.742398	50.458754	68.027978	93.622077	95.664691	116.247050	46.830941	21.773552	36.289068	21.396741	73.587557	52.855239	76.942444	28.013391	57.103425	43.637044	94.207514	132.636162	54.957438	71.963930	69.418658	72.453026	105.891704	118.502881	49.224196	62.937910	21.359440	83.985613	56.154757	109.371274	66.985709	69.200783	37.282837	21.325245	104.978264	40.412035	49.606576	37.141067	26.795411	55.673729	43.095108	25.234505	70.537337	28.401420	129.190468	12.668903	104.802593	138.920494	90.950731	72.963900	45.994594	56.621048	93.173753	67.044747	68.158724	59.228711	53.220438	47.488228	59.950279	83.395489	31.833179	69.678763	64.393539	71.311174
QSF_LOC101174029.1.2	0.000006	0.787136	120.418247	91.347526	66.280984	13.417964	104.599466	20.267644	132.744422	50.945813	65.341783	116.273832	0.000135	4.140165	160.273722	49.585304	10.191030	124.344465	58.705409	62.293130	24.888132	56.535251	0.012904	86.253516	22.809340	0.068554	27.898383	64.902072	70.863709	76.987918	0.000009	40.235344	0.024417	92.853752	93.799596	28.920543	55.341742	111.410491	142.244785	3.577442	2.181991	88.613579	49.409133	47.419721	1.229081	35.557651	79.997529	125.679761	44.511384	72.947188	31.018904	14.780465	67.972676	122.636322	109.093369	82.859970	82.857151	117.121073	125.002081	171.708033	22.096671	78.028957	0.004160	51.876850	96.291320	87.241540	0.004071	179.288481	64.869147	0.115166	75.975969	40.056303	161.783827	31.276840	27.689215	205.129502	70.875283	0.000018	56.658370	0.205598	136.108616	79.732346	73.301476	56.370384	94.471866	5.731107	42.867906	30.172710	67.152453	20.599273	95.421219	71.477015	0.015940	0.000000	0.000305	111.517667	164.183702	62.795982	26.845306	13.775634	121.250133	94.874366	4.184033	39.589867	164.429367	158.028492	133.027522	181.870250	105.425526	137.776991	118.238982	61.654415	172.116088	115.629579	135.370806	117.460952	122.244951	141.567923	153.030605	99.212672	81.042159	198.889781
QSF_LOC101174029.2.2	166.263678	102.994615	103.489959	89.314746	129.452594	182.535566	136.872534	86.904895	151.465100	243.874283	85.959134	168.357571	155.132850	113.424322	179.048782	218.754236	89.949691	228.303671	217.312368	180.318175	218.381971	152.489305	127.396919	67.093378	193.055381	229.237419	169.597349	73.279830	142.418867	77.621530	118.723182	131.235226	136.505695	156.349932	168.548894	204.363578	43.856557	120.276541	37.778448	170.941208	179.212755	106.455295	80.277902	128.880889	165.649770	113.027347	115.218470	195.827296	98.625764	81.455922	222.646728	80.223292	135.202743	104.087070	185.066620	101.974606	140.729482	175.597001	194.131634	240.962575	155.644206	103.931985	183.472964	68.831757	250.440710	167.957280	191.951604	49.992198	89.057022	29.052484	114.129513	87.783382	86.109210	23.980964	163.513248	142.900883	144.937083	120.254445	116.273530	51.905510	103.788937	73.456916	205.113465	120.801803	136.714381	53.915716	104.503649	104.758174	137.176114	161.075884	211.662194	74.841793	171.029450	63.033421	127.667051	72.366385	94.908020	55.198779	134.010275	50.004250	158.484726	126.909765	144.712437	187.004042	55.271428	74.634136	14.778962	38.104449	19.570976	85.701091	146.582878	170.231792	39.789274	49.386778	28.047856	111.920966	97.633965	52.747715	5.044964	5.239966	42.113593	6.580067
QSF_LOC101174031.1.1	8.345302	5.499071	9.887698	0.018413	10.036121	33.472674	40.509188	1.088729	28.474462	0.048106	4.751322	7.422763	0.010311	5.160657	28.903061	0.000041	17.311886	23.704842	21.717970	14.235200	35.065244	14.873758	11.071873	1.499485	12.232267	1.342450	7.670683	1.088769	21.334971	21.922621	3.368176	15.641305	2.164862	17.471747	19.856535	13.579381	0.000000	34.886721	1.078726	18.674545	1.376237	14.210426	0.000000	17.077238	0.169988	36.811115	12.788347	60.818974	1.983076	9.582911	13.907626	10.556277	0.000000	16.213408	33.490397	13.448100	60.418639	34.349098	30.354211	72.533125	11.942706	25.840199	16.550911	6.736736	26.825827	21.086266	1.699235	2.128594	8.404032	8.399619	10.671456	1.582236	5.073917	20.413953	8.833517	17.666666	3.028779	2.701934	24.562959	26.644053	20.822287	5.560618	27.941120	7.177032	20.241432	2.278960	1.941546	17.737054	2.310599	1.781797	41.998431	0.000000	6.138262	12.098629	2.576517	25.573416	18.662503	1.111271	1.103982	3.952513	46.457513	3.530779	9.834787	17.575365	86.218575	132.064224	50.827233	26.536504	95.930903	139.629637	141.655644	86.039567	128.056877	102.256813	68.198095	150.134312	97.604970	220.889298	188.186323	62.597258	73.117166	114.285127
QSF_LOC101174052.1.2	19.998348	22.711960	31.889204	13.161252	12.647214	10.502100	69.147382	30.336742	32.602651	34.185390	26.961449	43.345926	89.804032	0.866025	36.873345	41.603594	14.147893	68.375810	7.271924	72.605684	62.004734	47.411871	4.752842	0.143202	44.143592	5.505211	15.238438	29.311071	17.902275	14.210650	16.960810	0.585186	1.427287	15.839909	45.932544	0.000000	0.000000	23.487057	6.459735	33.077331	23.291316	33.176722	9.404604	37.062645	6.033642	26.056710	24.496358	10.452847	62.453942	22.785451	51.660626	8.426620	28.527453	95.010144	35.968979	0.000000	47.208631	65.849514	39.803562	25.336656	7.797694	9.841738	3.645664	2.526895	48.412144	27.721757	4.772304	30.443614	20.750769	22.106603	0.000001	52.745074	33.107969	6.425007	29.974098	43.852253	16.115076	1.677184	13.321278	14.375013	44.073864	18.223230	4.978333	21.538721	48.501002	19.737904	21.606370	2.504182	12.728263	15.066506	70.280825	17.625391	20.879229	4.338822	48.955474	74.627877	11.796052	30.552477	9.543788	0.000190	39.070157	34.288219	44.463966	48.770629	17.831246	60.784461	13.937148	4.109453	39.011989	125.506879	93.748881	14.104438	44.586700	33.884816	19.507527	58.972271	39.602939	50.343289	86.496648	34.121711	41.359487	60.052439
QSF_LOC101174052.2.2	32.492118	51.028418	40.823262	47.434732	15.221505	31.383257	90.868858	17.295648	66.213003	52.172557	50.483756	107.582396	35.417833	16.088185	107.602288	59.988373	3.562208	51.854801	33.692659	126.116371	136.781783	99.529885	29.249354	33.495148	49.517668	48.149464	44.404133	38.421560	77.934822	25.900594	66.808715	34.521800	73.370838	42.786555	160.139563	61.549776	27.046446	24.066176	61.288492	37.289078	39.756142	51.909374	37.491017	85.925346	32.445575	121.840477	25.027997	95.728688	66.109679	42.385562	158.539367	33.157403	39.735791	78.690457	31.155576	53.170658	125.076092	4.485756	52.877373	33.394425	46.221482	40.007321	22.249439	39.287216	97.050736	86.012099	61.450574	40.792283	68.627018	26.262318	57.409838	93.856592	105.325780	24.248094	103.806915	72.059846	40.844337	16.467878	15.162344	56.132703	79.981430	63.106557	56.151673	23.430079	23.433696	21.195757	16.697933	88.481441	67.507980	29.134422	160.881751	12.796679	78.239229	1.139092	26.559566	60.672834	66.562982	7.985738	12.853614	4.749387	27.070176	58.981847	39.123463	81.781293	34.163533	43.733386	5.852781	24.793852	32.581053	60.105729	71.147111	23.327268	21.198225	25.082816	37.362329	35.196361	25.863923	35.641815	47.386237	40.505298	14.153678	48.578521
QSF_LOC101174053.1.1	278.307301	244.191364	314.432735	275.117965	239.070237	231.793913	280.333282	154.723173	251.706572	226.098789	304.175731	443.331890	193.296900	137.747844	469.101557	270.541649	179.216871	235.957036	363.167215	289.071127	239.925699	356.539806	334.123249	256.017634	217.179244	354.173086	295.985147	232.539651	368.404388	241.938718	197.480601	275.353017	131.372833	200.780186	271.388863	203.354642	208.418270	261.012711	278.346903	248.424239	242.560552	229.595620	351.250684	244.436067	273.734903	281.435845	274.190527	432.875563	220.209239	302.371061	273.553670	155.835377	192.650750	344.633599	318.420573	250.164244	334.349783	300.869172	298.134627	381.089477	254.290604	246.614021	233.908547	147.492494	178.994016	301.332100	184.732733	404.873447	227.035400	117.759435	196.523726	355.192966	264.107032	101.248329	239.601265	302.479418	219.696175	228.260515	288.692783	118.867605	283.825930	251.896023	253.209436	254.942802	243.598886	207.291568	110.807854	337.223961	153.276372	250.340821	514.758546	185.560510	281.682556	91.722756	242.678525	447.080568	228.883128	209.844007	192.268475	240.968303	169.596749	235.677384	264.235296	260.164748	567.767264	588.994333	519.742997	528.718737	521.602703	440.072401	835.868850	607.231845	580.346124	539.924773	439.406344	484.559329	548.272024	637.019914	585.829361	354.553384	586.323725	555.580352
QSF_LOC101174054.1.1	33.693545	0.000001	11.572519	3.235460	6.702762	4.237126	4.232328	12.412043	1.028065	17.136427	3.240119	20.422943	13.697163	12.607776	29.165051	12.175302	17.153215	9.359468	3.130309	3.179139	23.441304	3.098692	12.771030	10.229327	5.401561	33.113982	2.038156	3.096075	11.773543	5.580315	11.636308	27.662229	0.000011	10.808741	18.839574	4.290306	3.532988	10.180550	32.516272	5.449642	7.190810	4.386980	15.972798	15.588176	4.356040	11.346305	2.161401	15.373787	2.482313	12.785742	5.286163	2.343023	5.801529	12.038106	0.000016	6.578170	32.252097	33.438114	14.300149	9.955488	11.375648	12.051761	15.543612	7.503244	26.977774	6.723379	7.557545	7.329669	5.098547	5.720467	26.043889	6.241805	13.342281	8.738845	8.010992	21.250282	18.573180	2.533430	20.142808	9.856651	5.083567	10.666719	2.084498	9.471078	9.051023	1.098449	2.188752	15.278022	3.539769	2.137321	20.680359	2.138261	5.128291	1.228212	2.118198	3.156666	0.000000	9.675281	3.116845	4.332290	3.167142	1.012431	24.723921	4.346905	11.022484	8.149200	0.963772	18.975737	11.031676	18.888821	8.567650	8.176589	16.017947	4.406696	0.998923	19.898934	3.716368	7.773261	17.636792	4.609659	6.375816	0.000000
QSF_LOC101174056.1.1	13.105827	11.672984	16.614278	4.728474	13.776101	8.238558	6.454693	1.585105	8.782951	4.381150	3.259222	10.414419	6.489469	8.271641	17.512442	10.347669	7.818597	1.531685	7.403774	10.835961	14.721043	15.735477	8.069544	19.834267	12.785465	4.706871	17.809221	11.155973	3.057744	9.819901	16.845718	16.266200	4.580010	9.551821	12.054997	12.996467	4.708675	9.584177	3.219852	3.197437	8.135471	6.371547	4.834430	18.242220	12.747826	10.910438	7.821479	10.766048	16.505349	14.598592	10.629936	16.795628	7.478878	15.688134	19.181170	16.125744	17.995503	9.442403	18.500093	11.959787	16.794785	6.261874	7.843686	3.049617	9.269027	12.145173	3.927111	5.768899	10.935098	0.000000	4.420806	13.615160	7.104220	2.965689	15.521611	14.040001	21.534518	6.300167	6.349963	6.821378	10.323862	11.425594	6.093396	6.158448	4.294389	7.536221	4.578619	3.274718	7.959091	8.139592	7.594410	8.013133	12.365618	3.030888	16.218656	12.470509	4.331761	6.303478	3.232324	3.307057	6.360122	7.414627	14.802388	11.685721	0.000000	0.000000	0.000000	0.000000	0.000000	0.000000	0.000000	0.000000	0.000000	0.000000	0.000000	0.000000	0.000000	0.000000	0.000000	0.000000	0.000000	0.000000
QSF_LOC101174103.1.1	0.000000	0.000000	0.000000	0.000000	0.000000	0.000000	0.000000	0.000000	0.000000	0.000000	0.000000	0.000000	0.000000	0.000000	0.000000	0.000000	0.000000	1.094720	0.000000	0.000000	1.100334	0.000000	0.000000	0.000000	0.000000	0.000000	0.000000	0.000000	0.000000	0.000000	0.000000	0.000000	0.000000	0.000000	0.000000	0.000000	0.000000	0.000000	0.000000	0.000000	0.000000	0.000000	0.000000	0.000000	0.000000	0.000000	0.000000	0.000000	0.000000	0.000000	2.206431	1.049918	0.000000	0.000000	1.090336	0.000000	0.000000	1.096672	1.092438	0.000000	0.000000	0.000000	0.000000	0.000000	0.000000	0.000000	0.000000	0.000000	0.000000	0.000000	0.000000	0.000000	0.000000	0.000000	0.000000	0.000000	0.000000	0.000000	0.000000	0.000000	0.000000	0.000000	0.000000	0.000000	0.000000	0.000000	0.000000	0.000000	0.000000	0.000000	0.000000	0.000000	0.000000	0.000000	0.000000	0.000000	0.000000	0.000000	0.000000	0.000000	0.000000	0.000000	0.000000	0.000000	0.000000	1.820810	0.000000	0.000000	0.000000	0.000000	0.000000	0.000000	0.000000	0.000000	0.000000	0.000000	0.000000	0.000000	0.000000	0.000000	0.000000	0.000000
QSF_LOC101174104.1.1	181.890428	103.617193	105.801871	193.157561	219.393040	146.038212	158.609598	135.232569	167.118085	187.187854	187.736487	126.977933	206.580460	133.585308	182.044509	180.263310	125.400723	228.310681	215.135673	272.851903	194.037850	226.548250	126.305747	134.380350	163.756993	239.494534	110.899650	169.435077	159.967841	204.327441	161.991466	235.234075	122.290522	125.491805	195.456191	151.594143	90.426494	136.039617	161.522809	185.516432	182.622179	220.700786	232.830147	222.648265	185.551506	185.297798	157.202532	152.891147	228.786063	259.999094	209.433930	130.044352	192.076289	130.134637	176.399699	192.068736	181.474813	168.696894	191.640152	178.105448	144.473681	204.984014	140.749005	245.939867	260.023132	106.967790	170.732017	208.708467	196.472576	48.986886	151.900700	117.326010	113.274557	125.267535	192.140904	234.183652	172.710023	158.148298	190.666673	175.536657	212.206479	138.495373	132.185925	144.011384	118.165019	165.674367	172.933163	199.014391	154.519139	165.020384	173.598680	145.154676	151.751802	70.220767	148.805819	166.971532	122.330924	99.841085	123.424168	93.744711	230.016808	126.572171	158.434037	96.227499	372.117537	203.899136	213.630245	252.927057	259.235006	231.146138	478.864173	250.748009	244.971916	214.012402	128.448842	183.049184	255.075368	253.881276	290.581890	77.953137	148.511058	153.908553
QSF_LOC101174106.1.10	1794.151920	1816.302559	1542.440320	1447.656975	1924.994470	1980.810510	2487.976978	664.425414	2137.430638	998.569982	1897.086461	1922.914144	3046.978081	526.914998	2649.488571	1427.070708	396.650346	1212.442825	900.080218	829.439869	699.360409	912.607906	2096.636182	1687.357727	2595.829540	2209.761414	1307.236345	2472.166855	1754.674502	1380.797792	1597.820765	1675.060659	1209.529888	1268.534205	2151.930109	2466.325437	1805.886068	1293.964933	2344.493527	1604.534526	1716.337339	1684.369115	1873.986741	2061.560785	1573.294350	2562.458865	1737.418791	1581.958528	761.691103	1623.346756	625.838759	365.901905	787.441901	1266.170012	1815.084653	2009.327879	2040.072990	2064.062535	1443.146560	2826.188250	2529.889907	1768.496178	1739.052372	600.166883	2895.680548	1927.908216	1772.098329	2792.235786	1656.546399	373.002451	2135.544289	1209.640081	1335.279546	408.493499	675.195793	820.395922	1920.307129	1453.244385	1594.576382	717.913568	1238.281792	1660.211954	1064.015066	1257.406451	1922.482739	607.686073	933.957010	2056.255376	1788.928549	1822.935888	1951.787791	1933.839493	1315.045826	501.349431	1628.549465	1839.738816	2025.908628	1050.394685	1432.593250	1506.938713	1615.785412	1227.293943	1205.188358	1102.707923	320.046921	110.985059	138.882371	202.891414	170.643240	467.222881	462.053580	330.969992	33.166605	219.074990	10.316562	49.763565	6.671836	449.070447	19.006136	258.986184	174.501098	32.550912
QSF_LOC101174106.10.10	11.609853	0.015061	0.000054	0.046526	3.158024	21.501286	0.037585	1.600656	10.416926	0.003948	0.002201	2.368396	0.393506	1.606908	12.757013	9.286127	19.108823	1.886469	0.764414	1.127067	11.324194	14.820038	3.295115	1.762916	8.869031	14.547200	14.949264	0.036127	19.826556	20.157158	0.000047	0.044206	1.657447	0.000259	0.073862	0.047701	12.063074	9.152855	9.970209	3.438054	2.615800	1.634449	6.963926	1.647857	2.087722	24.279512	3.385823	1.930729	9.049218	0.010624	0.346550	11.804147	1.827346	0.000000	43.933490	0.000305	4.967421	0.026025	10.889282	7.643350	9.949833	11.389170	1.906972	0.000000	12.800158	1.750287	11.245971	30.022029	1.715027	21.081452	30.644321	0.000000	1.916429	7.944131	0.000002	13.851867	8.537548	37.556558	3.087887	21.800876	0.001297	0.000055	1.685237	17.683646	27.588042	4.615995	3.081481	4.025720	15.451934	1.268677	0.000112	12.327273	0.000004	0.000001	13.133787	0.004309	0.000005	13.509860	35.639132	21.436170	0.043507	6.881637	26.763679	7.431709	0.000000	2.717209	0.000000	0.000000	0.000000	1.459997	0.000000	0.000000	1.304093	0.000000	1.372968	0.000000	0.000000	0.000000	0.000000	0.000000	0.000000	0.000000
QSF_LOC101174106.2.10	282.704590	579.315949	581.208064	679.886529	741.503562	218.763729	449.617479	158.106652	858.326305	199.543312	394.018452	831.678622	565.298226	258.738255	683.877222	817.151624	405.906754	313.253307	453.171556	785.413692	903.578732	530.369290	442.008042	855.219754	522.184879	592.802695	573.604067	568.006234	1190.075568	673.870175	785.520507	469.175532	224.932688	815.048069	499.595733	503.577263	581.651098	692.789523	542.015339	465.047828	763.866261	726.313722	305.509265	340.417702	746.322857	327.824033	998.731396	960.354924	483.537505	431.200482	881.509631	330.638484	208.601238	353.235197	301.512522	740.985082	237.604438	720.430888	411.352232	693.836991	709.928787	543.229892	284.565416	395.236507	704.084490	444.843144	884.141350	723.099670	778.167116	225.032733	403.942780	749.102788	422.789533	289.142533	448.302107	637.358933	649.279412	487.709588	616.911537	405.366223	610.449579	1019.913174	382.215721	424.528534	398.717217	214.444307	149.811181	407.192680	557.626320	801.644825	645.710597	538.560045	489.008694	216.207881	783.483524	456.843184	693.080272	614.587275	354.044085	965.471747	639.306190	585.343071	898.607499	734.544068	0.000000	0.000845	0.000000	0.000326	38.028206	0.017629	0.048894	0.000000	21.387620	33.994554	0.000007	0.000001	0.000006	0.012119	0.176391	0.126249	15.121050	3.163942
QSF_LOC101174106.3.10	0.000000	0.000000	0.000000	0.000000	0.000000	0.000000	0.000000	0.000000	0.000000	0.000000	0.000000	0.000000	0.000000	0.000000	0.000000	0.000000	0.000000	0.000000	0.000000	0.000000	0.000000	0.000000	0.000000	0.000000	0.000000	0.000000	0.000000	0.000000	0.000000	0.000000	0.000000	0.000000	0.000000	0.000000	0.000000	0.000000	0.000000	0.000000	0.000000	0.000000	0.000000	0.000000	0.000000	0.000000	0.000000	0.000000	0.000000	0.000000	0.000000	0.000000	0.000000	0.000000	0.000000	0.000000	0.000000	0.000000	0.000000	0.000000	0.000000	0.000000	0.000000	0.000000	0.000000	0.000000	0.000000	0.000000	0.000000	0.000000	0.000000	0.000000	0.000000	0.000000	0.000000	0.000000	0.000000	0.000000	0.000000	0.000000	0.000000	0.000000	0.000000	0.000000	0.000000	0.000000	0.000000	0.000000	0.000000	0.000000	0.000000	0.000000	0.000000	0.000000	0.000000	0.000000	0.000000	0.000000	0.000000	0.000000	0.000000	0.000000	0.000000	0.000000	0.000000	0.000000	1.450331	0.000000	16.774653	0.000000	0.671809	3.744936	14.065416	0.001339	0.749093	0.638511	0.419287	29.218518	0.000000	0.330331	6.719664	0.762343	0.075692	4.970502
QSF_LOC101174106.4.10	153.628235	84.082110	33.539043	111.155192	53.909292	82.998725	118.064679	55.320206	98.705219	52.727089	108.604945	149.378696	108.901745	51.700289	88.968811	104.163011	56.792261	28.481088	101.441357	67.704155	69.718483	89.731359	80.827110	67.745044	89.474093	102.955427	62.173822	75.098897	117.021250	89.681191	103.824206	32.499899	79.824830	112.401270	150.074905	75.961751	62.818725	49.978872	172.714299	48.135893	104.231406	22.702708	22.051296	56.608280	113.451379	89.708024	118.036075	110.384414	36.225197	80.367806	84.120554	46.245709	39.045550	122.335991	84.515348	60.803115	76.185404	167.546690	52.623439	176.716533	117.512623	114.484571	80.747778	52.510641	136.105761	68.801541	142.906046	149.387411	69.022683	50.277431	132.722326	65.703869	102.496830	35.380604	61.999718	68.351652	60.268710	103.890520	65.759472	17.948990	32.423824	66.149429	66.613937	142.658665	100.240223	30.150224	36.588528	81.580120	121.457622	84.606532	77.779538	143.316587	33.091274	29.062262	99.672111	120.764897	99.131892	89.072231	62.149226	95.178644	75.757884	86.337632	131.358056	125.838402	0.633058	12.850917	0.724880	0.001735	0.040985	0.531052	0.000005	13.323670	1.243904	0.000065	3.527792	0.003024	0.022098	1.692642	0.248178	0.141656	12.956517	0.010769
QSF_LOC101174106.5.10	0.000000	0.000000	0.000000	1.419509	0.000006	0.000000	0.000000	0.000032	0.000001	0.000418	0.000001	0.000000	0.000000	0.955079	0.002079	0.124805	0.000002	0.000144	0.000000	0.000194	0.006324	0.000020	0.000004	0.000008	0.000000	0.000001	3.051535	0.000000	0.000001	0.000016	0.000218	2.122849	0.120659	2.223152	14.012459	0.000000	0.000000	0.000000	0.000000	0.000000	0.000006	0.000007	0.000000	0.007611	0.222805	0.000000	0.001242	0.000453	0.000002	0.000002	0.000002	6.665919	0.000016	0.000000	0.000000	0.000000	0.000000	0.000002	0.000017	0.000000	30.824528	0.037657	15.160874	0.000000	0.000105	0.000736	0.001796	0.000006	0.000089	0.000000	2.248582	0.000011	0.035926	0.000000	0.000000	0.000000	0.000000	19.258324	8.745122	0.000304	0.000000	0.000000	0.000000	0.000001	0.000555	0.000000	3.572171	0.000000	0.000083	0.000004	0.000191	0.000000	0.000000	0.000000	8.155951	0.000000	0.000012	0.000001	0.000000	0.000196	0.000000	10.797590	2.046045	17.149795	0.000000	0.000000	0.000589	0.000001	0.000000	0.000000	0.000000	0.000000	0.000000	0.000002	0.000000	0.000000	0.000000	0.000000	0.000000	0.000057	0.000000	0.000000
QSF_LOC101174106.6.10	29.409790	21.346801	14.585763	26.870156	26.170756	20.563355	85.541904	0.000000	0.151160	24.095635	0.167591	95.718009	70.816742	0.014946	0.105589	0.000001	25.859950	21.151045	13.525133	0.337855	14.048430	12.721649	2.534105	68.134708	19.026096	0.008343	54.025580	9.902069	0.000192	33.664971	0.020843	6.190713	53.621904	18.725116	32.686897	0.000018	0.000027	56.944952	0.085877	10.977225	0.000038	3.013244	35.684048	5.172677	1.522519	5.308414	0.004377	0.596518	0.891368	75.399722	0.000000	0.000004	30.262870	42.458988	0.616867	0.624815	0.729420	0.000118	20.250963	9.427416	53.629158	101.669129	6.406901	0.000000	39.017560	43.337429	61.550929	7.393581	2.035530	20.720292	0.082007	0.000112	0.000000	2.210655	0.002637	0.009564	72.718571	1.982062	26.436171	2.258783	0.000000	0.000002	13.103983	0.004301	0.000156	10.939103	0.287375	14.538703	10.049476	50.789369	50.563582	78.276622	0.101666	0.000001	15.994288	53.555469	0.000054	118.225971	29.872367	10.670538	3.904858	0.000000	59.157483	63.529535	0.000000	1325.077584	0.000000	1.617358	0.000001	0.000034	940.909223	206.626355	585.399901	0.079083	1832.977996	0.000000	628.673112	31.438875	169.860608	3.791344	1898.743064	1851.874957
QSF_LOC101174106.7.10	3.595439	10.220989	1.497744	10.117217	0.034521	0.536840	13.310747	0.017948	0.000000	0.163386	1.379920	2.905857	0.027786	0.000000	12.591028	0.077642	0.016227	0.000000	2.790133	7.585479	1.923162	0.000005	0.167759	0.000025	0.003420	0.000000	0.920534	26.634740	1.464064	0.000000	39.210771	14.667808	0.000002	0.000000	11.880254	0.000244	0.000123	0.000991	0.000000	0.000000	0.000277	0.233087	0.673369	0.000000	0.000000	0.007686	0.000051	0.040919	1.673351	9.206220	0.000001	0.000000	0.000000	0.000002	0.880243	0.578894	0.000004	0.000000	0.000000	0.157795	3.162392	0.110979	0.215573	0.157327	1.250064	0.329351	11.501919	0.000035	0.878837	0.842816	0.000000	0.290624	0.000000	0.000000	1.466729	0.000000	3.479303	18.819858	0.000000	0.000000	22.234204	17.411113	0.000000	0.000000	0.062377	0.000000	0.000003	0.000000	0.000000	0.000000	0.529100	0.000097	6.495527	17.387809	0.017026	8.437580	0.000199	10.363239	1.657391	0.019433	0.001151	0.004146	0.014582	0.000000	0.000000	0.000000	0.000001	0.000000	0.000000	0.000000	1.117633	0.000000	0.000000	0.000000	0.000000	0.008276	0.000098	0.073378	0.000225	0.150740	0.000003	0.000000
QSF_LOC101174106.8.10	101.449106	129.233874	141.240583	150.034225	197.363349	24.935459	100.853093	96.043284	194.448324	97.573517	145.812462	261.231728	164.688107	49.243167	284.071445	165.762737	14.855254	63.943258	214.289091	128.449099	130.418068	234.614617	100.596661	65.679464	145.383383	38.407332	61.908905	30.705750	197.033184	204.023697	64.457200	90.895138	15.611656	116.146672	141.767494	84.742077	118.246516	156.172785	63.570777	83.393693	46.847247	59.510985	158.587929	103.473636	16.280020	16.619761	113.411761	178.316140	22.051322	21.546206	71.515872	49.841011	50.887519	195.434974	17.137184	171.427740	19.503116	146.661825	114.550191	234.476363	95.469382	61.661943	158.369595	100.273770	61.806947	56.294648	112.093648	36.101292	29.117961	30.820981	33.119617	53.302048	158.182348	27.758387	105.177649	75.607318	168.193230	132.840123	140.556551	62.800874	56.154716	232.329161	164.517285	167.061365	41.627627	49.905727	0.000245	33.405207	31.531770	68.264523	106.937644	42.010481	55.370731	23.215156	167.003259	88.874998	95.276968	59.682920	21.546394	234.831865	175.045918	114.061474	79.972871	235.234838	0.000000	0.000000	0.000000	0.004869	0.000004	0.000001	0.000001	0.000000	0.000000	0.000000	0.000000	0.000000	0.000000	0.000000	1.302582	0.000000	0.000000	0.000000
QSF_LOC101174106.9.10	82.316084	28.645898	20.211395	23.834218	27.990597	35.346177	25.282191	12.613692	107.082001	86.116631	29.140036	12.514104	40.019544	64.360118	72.266367	17.963134	28.725343	12.195074	21.207809	22.613837	23.865121	18.538381	93.073489	39.957525	30.168698	96.406339	24.185845	89.302488	32.823001	29.494893	46.284705	23.282177	67.868679	16.521375	69.663674	9.122359	70.680743	23.670193	32.956844	31.029070	29.204757	30.464455	13.738483	63.886214	37.357007	25.844535	52.316871	46.335279	36.962479	69.923128	39.875844	49.937353	76.414173	31.457555	25.438440	4.370968	39.181550	20.356716	20.153145	36.832877	40.852254	10.910351	58.934980	8.383079	19.460716	55.293666	4.074186	20.923559	26.573049	1.488042	11.743780	16.013252	36.542106	36.036529	4.803275	37.282163	27.181860	41.726486	33.722356	5.401554	35.585203	30.357572	80.050396	59.343679	59.702429	15.140552	26.477878	21.482245	38.315089	24.128243	43.590604	48.099759	4.072989	25.548935	5.501636	76.544062	85.011582	39.003984	47.446575	26.254303	14.321286	62.068749	51.071561	4.789438	2322.376034	2216.386669	2247.528889	1938.126965	1452.976548	1476.642865	3412.975810	1836.344867	2604.988881	3797.381503	2976.731083	1705.613489	2410.746588	2330.459435	1717.087802	1359.495767	2836.708981	2648.662757
QSF_LOC101174116.1.1	66.684538	93.116170	51.224780	51.294632	67.860434	35.627540	98.890657	122.645714	98.930146	25.297834	144.560111	73.492691	55.265467	55.940144	119.817525	73.649300	92.253466	48.650726	89.941328	85.049716	45.697870	58.034340	87.351518	101.859080	111.553123	51.169817	170.567757	87.996845	160.396517	129.315941	81.817022	103.553100	53.548759	39.411670	98.405955	19.576600	79.476670	92.367711	215.936393	94.361710	78.161953	168.376075	98.418121	75.609654	99.845730	48.064028	67.462741	128.364206	62.858194	100.970230	112.794854	76.829900	132.434667	160.733469	92.757262	73.199764	80.704215	79.900642	130.291238	106.764967	71.139286	129.262017	87.637797	103.850062	48.448651	51.802977	110.882358	95.573841	101.037696	13.185693	21.386956	133.144183	61.779652	53.834131	76.862579	143.991855	107.441919	55.773856	107.732416	41.946792	80.018223	54.284619	117.333811	34.631243	130.356953	134.265010	63.626120	175.904499	46.555112	48.739659	170.228549	44.410401	111.280154	32.394692	76.799979	71.657224	43.350502	37.740252	69.254077	49.615261	102.989583	72.593348	89.663471	80.169798	63.841472	75.830246	87.432588	71.788771	34.576063	44.644605	185.429575	38.909461	121.716409	171.458891	185.759068	117.106724	96.370633	44.446162	30.031302	175.559480	234.018228	240.260174
QSF_LOC101174132.1.1	73.285437	82.241054	96.161963	46.499463	64.541996	115.444177	102.448852	72.890099	64.362404	132.884337	28.433564	36.222650	52.743720	66.388302	131.521515	33.055849	59.234288	67.210066	104.632191	132.184708	128.095803	127.173008	64.157207	74.369717	43.518943	102.487683	145.100511	99.882481	35.483011	79.683885	64.111467	74.013777	38.758133	63.683475	55.058427	41.820125	72.580428	31.034344	59.050010	35.140233	57.117998	117.132852	64.727919	85.935325	90.083337	41.951775	52.820316	21.198596	80.747561	164.933000	92.151802	48.835458	89.862018	106.254711	32.766033	30.872643	78.318229	42.500843	121.829051	118.458768	62.242022	119.802896	73.516332	97.717347	69.580705	61.520461	48.654044	125.893182	42.720218	38.863793	74.432079	61.135513	89.688153	41.318774	133.068598	116.312532	30.996223	60.688466	85.269978	94.646773	49.026715	52.312481	98.751711	64.653031	72.559012	81.999946	91.799854	73.441423	54.101726	37.820298	99.236135	13.392474	76.953563	49.810018	99.928708	136.714772	28.272817	71.035138	73.111477	32.047886	83.293087	91.339173	81.933992	44.990484	45.253452	74.398138	72.166338	101.576397	102.848568	89.549470	169.454906	64.570547	86.970389	78.192626	87.543744	113.734173	110.293590	34.769019	114.549247	78.800897	131.016472	137.012376
QSF_LOC101174167.1.1	49.013660	50.005753	9.776081	16.515045	29.119138	32.803337	46.378020	8.965821	44.876597	18.247304	14.888193	38.142390	33.413131	20.481076	3.874566	4.111541	5.364996	26.205493	13.205992	21.975601	28.371000	14.373903	13.716797	10.135375	13.185707	7.018746	11.231130	5.038468	7.058945	17.233454	16.010767	41.176811	26.882534	85.510254	7.975446	19.673596	47.137944	1.666651	25.294794	5.111562	16.489648	38.252426	11.799796	13.554107	14.161906	15.334638	12.819701	7.867595	72.559940	17.956037	29.431039	5.269519	4.522503	17.733014	31.658364	22.780953	18.487540	35.604098	24.849079	9.373857	35.005090	17.291752	19.075464	14.396840	17.970017	7.182673	12.146788	14.070666	28.963660	18.450425	33.130153	26.194256	501.436773	24.511420	27.702374	14.773558	25.138288	28.895360	4.354602	2.957603	19.111458	7.150640	10.564579	13.836968	11.085258	8.414326	8.561878	32.113469	30.389582	22.404956	32.810202	35.910239	11.172331	10.171651	22.968029	8.737265	64.994403	21.894789	8.035210	25.631334	11.187620	22.991926	6.351771	27.368401	35.793350	3.268926	33.086719	29.194896	19.781612	24.059067	22.267802	16.157303	30.217430	3.782949	12.943248	3.915207	10.352267	25.119369	9.736011	5.696248	3.613808	30.203360
QSF_LOC101174169.1.2	0.000000	10.434448	0.035557	0.044762	0.037367	9.090620	12.207261	0.000000	19.398827	25.012299	0.016198	0.315163	0.000000	0.000000	3.120259	0.000012	0.000000	0.000000	5.358607	0.000000	0.000000	0.000000	0.222880	1.350703	0.009823	0.008134	0.000000	0.000000	0.000000	0.000000	0.007687	1.317054	21.779585	0.000000	2.248038	32.920992	0.000000	0.142999	3.239422	0.000007	0.000000	0.000000	0.000000	31.953699	0.000000	3.336610	0.000000	0.000000	0.000000	0.000000	13.201838	0.334554	0.000890	1.725026	0.000000	3.383306	0.000114	1.441263	0.000036	1.812432	0.000000	0.000004	17.835964	0.000000	0.000107	13.448162	0.000260	0.429701	12.163720	7.178760	0.000000	0.000114	4.962455	0.000000	0.000000	0.000000	0.002572	0.000115	0.053200	0.000000	0.000000	0.079919	0.000023	6.361008	0.000068	0.000007	0.000000	3.805174	0.000000	0.000000	0.000000	0.000000	0.002310	3.037729	19.169002	9.879651	9.783725	0.000000	0.000300	6.468327	0.000000	0.031423	0.000845	0.054713	18.650203	41.406458	23.867409	1.687848	69.791606	4.557458	76.490704	39.861405	14.227807	0.535899	0.041810	14.314555	35.006273	7.971748	7.595266	44.870428	67.590322	9.580476
QSF_LOC101174169.2.2	6.614034	19.889982	21.769872	28.625775	44.296373	35.179155	52.743706	30.531848	18.122542	35.507065	33.453137	15.548859	1.691083	0.039139	2.719056	2.285243	32.883218	66.598572	11.212810	17.473695	38.539668	27.982170	6.518463	13.670917	36.694621	8.790889	90.255393	31.965458	7.199104	61.626917	43.017610	41.601367	0.000009	12.020059	4.018364	7.201246	25.860058	47.456609	10.769656	59.701924	38.605170	47.502017	21.868525	13.723725	26.600715	10.313689	29.589723	19.345895	29.462852	42.624667	16.693613	56.832752	14.049150	45.207057	28.584163	19.345712	42.035353	31.289864	96.012386	31.967485	8.255851	6.488364	1.688451	22.488016	24.479536	25.015201	32.204932	24.152128	26.148607	6.574173	23.689688	21.164647	17.493780	31.254532	24.675378	40.513836	26.894455	7.224366	60.701978	26.573799	2.411599	25.102246	34.998398	68.967120	1.632601	24.676256	0.000010	21.734858	38.603688	23.298076	49.200935	9.834750	64.291620	51.062750	37.322107	0.000000	4.446277	41.288543	17.738899	29.262370	44.629891	38.544784	8.472358	19.945109	151.933018	104.539583	221.555008	168.933118	263.360768	62.027687	249.646036	118.945098	161.487906	208.058490	183.590681	149.184707	225.591550	220.904827	144.413126	115.118222	161.557732	259.851130
QSF_LOC101174171.1.1	56.304598	40.930101	36.559711	4.049733	34.836383	66.821772	45.538827	14.887160	30.758362	48.023399	44.933936	0.014782	32.931618	29.298469	2.821515	9.644836	0.001547	64.715498	27.088855	7.689895	16.932506	23.665395	46.583232	22.655812	39.051915	16.230557	4.960808	79.083399	0.000000	29.603306	63.055178	44.435660	45.045833	36.828999	78.386847	52.027230	13.077348	49.867930	44.046807	11.429414	58.823306	23.218992	7.112882	141.947732	69.806231	13.215711	38.994691	54.666108	0.013207	37.872693	12.714290	15.555173	23.259827	1.293994	6.578696	44.930393	14.289864	1.400674	2.699401	19.629887	40.312027	32.829709	37.785855	0.000000	189.985094	27.724243	41.587688	71.390524	24.545880	0.016349	10.812002	17.180926	9.639145	19.259761	17.025163	26.977435	50.771723	55.662835	10.892812	11.613870	2.647754	96.431911	18.113628	14.362190	36.983903	42.319475	23.657275	112.669604	34.314753	46.675015	7.447132	31.003101	36.613768	14.605508	93.193175	1.345742	12.292823	21.091736	34.967712	54.915271	48.168128	0.000000	25.636469	12.501332	19.028870	58.983613	16.852869	26.335577	37.685940	31.960605	10.197154	1.855605	28.682354	0.657696	0.000000	23.827409	75.930526	19.000889	30.662188	3.551042	2.035979	25.002356
QSF_LOC101174179.1.1	0.000000	0.000000	0.000000	1.186533	0.000000	4.467996	1.137199	2.199307	2.263001	19.158670	6.834172	11.619165	1.030483	1.094797	3.336878	1.101297	11.015155	16.807916	8.877374	11.079314	2.386427	4.939221	10.063857	0.000000	1.120220	2.225107	12.590444	4.136980	1.141174	9.847668	1.117775	2.198832	0.000000	7.353404	2.272704	2.274787	1.134998	0.000000	5.439866	1.103758	1.099395	1.102251	6.578899	1.108777	1.106955	4.552184	0.000000	26.554800	14.636397	3.366235	11.023196	1.130420	12.921491	14.913407	1.091198	1.125795	11.043548	2.254659	5.581760	2.270967	0.000000	7.336551	6.264199	1.131373	0.000021	2.314304	2.233634	1.106981	0.000002	2.222543	2.256219	1.141744	7.816684	1.078515	2.254842	3.351875	6.953785	0.000000	0.000000	0.000000	0.000000	1.128507	2.247790	1.128817	1.111997	0.000000	7.516259	3.337447	1.210380	4.816035	8.346286	12.077967	1.133356	2.151070	2.305593	3.411854	2.791812	0.000000	4.684466	7.508515	1.127917	1.121444	10.314270	10.809931	37.525436	41.891145	31.628035	28.046668	25.522725	38.470101	15.422075	12.970501	28.116316	15.442156	11.648299	11.311758	21.450542	27.282032	25.697961	23.744870	14.869308	49.228901
QSF_LOC101174184.1.1	204.994194	182.353418	214.832469	198.130101	255.331628	224.405624	189.840634	118.801172	196.389026	229.282741	235.595045	258.999378	157.452036	127.583496	306.942449	207.946596	121.112938	220.892807	241.368501	263.383910	230.923129	246.222701	207.559668	243.905241	197.907515	204.915633	204.634980	188.089444	302.314880	188.384597	164.513088	230.331005	113.391446	180.772624	158.438507	159.039567	168.174831	210.847973	195.064009	184.565999	246.104917	193.260204	229.089936	222.221616	223.483092	171.862506	188.401381	304.807596	218.006812	245.842588	302.753497	106.806585	191.216091	251.091319	252.031770	187.094158	211.254610	248.316582	232.383270	261.069776	216.874520	281.907751	207.291362	189.937779	155.166526	155.209062	165.676078	248.139242	169.396232	93.732537	145.856131	238.916515	195.077810	80.661582	178.851259	247.998355	235.728931	179.611316	209.300028	161.826092	220.836128	220.298368	205.205879	165.624478	197.436552	200.828464	104.778482	202.639659	146.562624	180.618686	253.629884	173.655300	207.058940	79.647056	174.753110	223.037817	159.761513	165.040916	148.004465	211.841251	146.757163	159.643825	235.230209	166.040629	368.471159	301.440161	383.631632	350.785215	261.464054	251.895770	466.427878	336.721886	355.950427	379.887334	387.151933	295.871335	286.436411	243.735386	257.888488	191.316420	402.582815	386.930723
QSF_LOC101174185.1.1	172.821401	158.640289	237.790642	128.122831	184.770573	121.200859	435.467407	109.380900	128.537161	202.337160	122.814563	287.329338	154.584892	86.784993	251.755455	373.710818	52.100901	210.758257	263.201902	247.733526	296.784771	138.551286	145.598396	184.531696	159.442386	287.790444	215.733083	111.288376	232.041450	240.669500	168.343608	159.279021	232.307326	121.271164	125.172681	149.174078	104.570409	235.245779	82.922555	208.959152	135.962399	209.871370	105.654600	170.205606	255.303305	196.566969	203.622235	227.017148	233.151752	224.781732	282.935563	118.229693	183.500404	256.900693	230.406488	205.250391	308.437625	202.004986	205.823372	220.481842	175.433944	196.931188	267.058816	220.503290	519.438427	112.625123	152.340621	86.036224	207.740512	55.323076	135.396013	259.110787	234.210088	71.301245	287.538573	138.807192	196.791645	178.286035	251.181561	82.337438	293.057220	166.730541	282.286065	172.035736	181.237473	17.416980	58.935506	306.453014	303.579426	154.445477	201.698460	113.682083	213.276268	106.480976	181.455733	307.694703	74.922556	117.078122	160.496854	149.227612	184.705387	303.225350	166.181346	287.993182	378.622150	331.205342	341.610913	306.870935	223.162988	304.126093	302.420190	219.931235	395.499489	312.220091	399.672885	493.742153	338.941434	286.586204	285.328124	343.426837	476.847500	387.451251
QSF_LOC101174195.1.2	0.000015	2.070701	40.030039	0.000037	0.095423	0.743440	0.000094	0.000006	5.949340	57.059663	0.072445	0.000191	3.857407	0.000000	50.600493	0.927102	20.095494	54.818273	63.506626	0.000033	0.046924	1.621892	0.000015	18.125703	0.030275	0.011343	0.817631	38.420942	14.845051	4.205741	0.048590	0.000059	0.000000	0.010435	57.718507	0.012622	0.000000	3.914606	7.571319	0.004588	0.000000	0.000000	0.000261	13.063537	0.007564	0.000000	4.109040	0.000000	13.006367	0.001292	54.739214	3.999181	55.722082	97.779706	32.842534	0.001527	11.623946	41.215442	0.007759	2.299023	31.294095	8.421135	0.000020	20.732669	0.021668	0.000000	0.000332	11.852488	0.000003	0.507710	3.129572	0.004592	12.311173	50.278035	25.653338	115.366929	0.000041	0.611628	2.643248	0.001660	0.004914	0.158333	11.886599	2.158391	2.435064	0.001758	0.000000	13.968605	7.473891	0.007657	14.111882	1.044072	8.236054	0.000000	2.199467	0.000001	70.736597	23.252802	33.601579	39.926053	46.743048	93.755337	67.821055	61.228536	0.000000	0.000000	0.000000	0.000000	0.000000	0.000000	0.000000	0.000000	0.000000	0.000000	0.000013	0.000223	0.000000	0.000000	0.000000	0.000000	0.000000	0.000000
QSF_LOC101174195.2.2	516.471156	491.113425	362.676767	301.423610	534.963555	849.832173	380.219235	203.048875	717.304826	606.195745	576.260090	290.765106	754.400513	193.330984	735.494203	409.885412	174.634000	682.114096	665.139169	607.941181	372.705132	497.345708	529.648280	463.770615	785.039929	603.985602	315.462148	795.243184	471.146241	550.396831	507.558148	508.205274	606.513978	663.786773	451.190179	508.241147	190.576934	566.389906	509.670336	729.237233	745.979535	423.084089	538.761928	659.473342	429.078807	533.606350	283.871465	172.535528	360.266927	620.890889	896.020410	157.410413	304.584737	365.251631	417.574739	264.733610	461.259672	627.319057	446.119992	471.320888	1043.937897	516.858245	579.679974	204.953974	745.607711	266.173002	516.386987	485.157144	511.128456	95.878798	578.109893	305.705809	477.010559	120.213405	403.173286	1045.856056	724.000976	495.107343	314.976597	158.813024	310.083094	976.999055	500.747264	329.831661	485.941117	165.550516	119.855152	594.503775	921.644366	789.199843	442.204492	270.732704	745.874057	111.332672	489.422213	414.670006	611.184596	616.552069	435.196416	353.866767	1015.037388	526.696957	500.254910	450.908057	116.517568	103.675543	107.938808	145.644084	130.397988	107.199112	171.636683	139.491372	115.019530	189.539443	141.185619	66.527917	104.776132	91.128765	49.954194	71.698765	211.479743	84.805650
QSF_LOC101174245.1.1	9.150384	5.037264	11.939950	7.746106	4.089649	4.984562	14.537160	6.729621	4.318745	9.294238	7.601563	9.551534	10.096802	9.432666	30.319874	8.565612	2.446090	16.722366	17.139109	10.191986	10.305120	10.866935	15.071703	6.897884	1.692680	15.371906	6.059453	4.994654	23.224642	14.339685	10.121238	10.960632	2.556990	0.000000	16.546229	12.457643	4.215471	8.396204	0.852895	9.400298	11.826388	14.319709	9.260279	5.922929	8.602260	11.161900	9.385551	21.457074	11.941405	9.350524	6.074589	3.279564	6.853313	13.166843	15.686713	9.300006	15.226741	13.559189	5.118496	13.922760	11.227125	10.158939	5.148241	4.439735	24.146241	18.317428	6.843295	4.398569	5.930584	2.485053	10.444876	23.424594	17.409144	0.000000	10.270569	5.296552	18.034777	4.240317	11.112772	1.698169	3.457472	8.422077	11.952148	7.733024	13.172366	4.432464	2.441249	11.843475	5.062237	4.218286	12.189680	4.227416	2.550691	3.144585	5.041480	29.450160	6.097734	3.439132	4.178137	6.889994	2.534942	19.899127	3.322754	6.904057	1.900482	0.000000	0.913901	5.781483	2.787605	3.547998	7.538411	7.215599	0.000000	4.748780	0.000000	0.000000	14.703621	11.023417	5.379101	15.224005	22.974019	4.653885
QSF_LOC101174247.1.1	0.000000	0.000000	0.000000	0.000000	0.000000	0.000000	0.000000	0.000000	0.000000	0.906572	0.000000	0.000000	0.000000	0.000000	0.000000	0.000000	0.000000	0.000000	0.000000	0.000000	0.000000	0.000000	0.000000	0.000000	0.000000	0.000000	0.000000	0.000000	0.000000	0.000000	0.000000	0.000000	0.000000	0.000000	0.000000	0.000000	0.000000	0.000000	0.000000	0.000000	0.000000	0.000000	0.000000	0.000000	0.000000	0.000000	0.000000	0.000000	0.000000	0.000000	0.000000	0.000000	0.000000	0.000000	0.454983	0.000000	0.000000	0.000000	0.000000	0.000000	0.000000	0.000000	0.464729	0.000000	0.000000	0.000000	0.000000	0.000000	0.000000	0.000000	0.000000	0.000000	0.000000	0.000000	0.000000	0.000000	0.000000	0.000000	0.444661	0.000000	0.000000	0.869160	0.000000	0.000000	0.000000	0.000000	0.000000	0.000000	0.000000	0.000000	0.000000	0.000000	0.000000	0.000000	0.000000	0.896116	0.000000	0.000000	0.000000	0.000000	0.000000	0.000000	0.000000	0.000000	0.000000	0.401619	0.000000	0.000000	0.000000	0.000000	0.284788	0.000000	0.000000	0.000000	0.000000	0.000000	0.000000	0.224722	0.000000	0.000000	0.000000	0.492651
QSF_LOC101174290.1.2	233.035027	127.906675	155.444809	237.829386	155.474762	77.285262	293.035795	149.388067	220.128754	164.496051	89.335783	219.540312	124.224458	98.272618	236.832621	103.765241	176.823570	282.188386	266.132949	219.362026	136.586357	96.216281	78.540518	119.860623	222.630976	216.594803	100.911874	125.982390	171.109982	209.120152	137.085107	150.917022	88.647293	47.133387	158.672887	136.989198	61.495788	146.995211	178.799366	216.130059	114.923362	80.174253	99.655274	208.220738	128.082508	296.181417	81.664691	103.733732	169.602847	155.535403	166.320727	126.474435	144.603525	116.446613	114.109917	192.674209	126.052067	202.777176	182.208045	151.920206	132.443032	178.366149	129.431315	255.743554	277.097959	158.540116	13.681788	66.111904	0.650816	60.020391	148.128025	56.146264	138.168105	93.038719	194.529596	269.816447	165.560519	95.398181	150.410666	192.027441	162.999490	183.195977	153.506451	57.109691	79.552720	116.367667	135.292654	180.580969	132.374622	99.368880	214.428109	68.253599	132.934452	64.141454	33.845073	181.384760	157.728320	115.369848	86.294269	85.921486	274.249053	104.405757	99.327685	137.505775	102.411336	166.088624	72.589273	30.878988	41.138964	70.452205	143.384420	148.662487	101.251687	51.527883	23.099816	29.669732	11.876551	69.510124	35.744277	32.808696	4.373287	65.329120
QSF_LOC101174290.2.2	203.785276	94.289314	271.597439	175.637878	294.537429	41.451569	333.235862	77.365293	307.772527	194.499610	299.435195	245.661908	184.824996	104.638850	273.679688	186.066067	87.792504	283.561435	242.628563	272.021279	190.415934	210.899096	118.673930	183.206614	197.460829	144.320926	134.448351	145.814341	225.128799	296.564427	95.395096	112.612076	64.658915	51.426762	262.034738	142.201317	46.622222	196.116803	111.811268	112.545292	162.295741	195.903323	141.248528	190.802087	116.710633	322.772129	109.517100	138.992584	160.939491	191.198822	158.182805	154.204639	228.303631	322.741874	198.048977	172.592594	201.527332	212.060446	236.061391	223.703298	250.089343	149.545384	236.916213	232.369251	245.994267	184.681091	163.785640	89.285729	166.323894	72.556276	77.524809	105.699371	154.139142	89.227638	125.056753	207.550514	146.790042	142.461131	163.299228	232.907425	159.238520	210.590716	83.981747	76.671903	66.612095	94.037459	145.718500	132.837125	197.746719	163.337395	218.893225	63.643584	93.115693	81.689058	146.285246	173.288365	232.948955	32.560327	73.649495	79.987574	191.384734	121.489517	143.943776	99.644286	82.850701	60.660051	71.752305	107.302799	78.297206	110.218126	69.096806	104.375901	46.384207	0.000169	26.358810	40.559036	83.855273	40.809368	80.486821	20.351471	29.821715	32.497688
QSF_LOC101174305.1.1	0.000000	0.000000	1.821057	3.752011	0.000000	2.644275	0.000000	0.000000	2.783396	0.939833	0.901062	0.940434	1.822146	1.082327	4.557936	2.734824	2.072885	0.975043	3.808211	5.623358	6.578608	3.655043	0.900617	1.855951	0.904234	1.843333	0.944007	0.909136	0.000000	0.911398	0.000000	2.699000	0.000000	0.910300	1.906229	1.808522	0.000000	1.831679	2.752123	0.929464	0.896120	1.800762	2.702951	2.753938	0.926796	0.935515	0.000000	1.843188	1.940632	0.925308	1.896329	4.276119	0.000000	2.903508	0.000000	0.903538	0.000000	3.639461	0.000000	0.963513	0.937193	3.093053	0.000000	0.000000	2.063821	0.977404	1.820700	0.000000	1.829883	0.000000	1.885093	2.996603	2.885542	1.069513	0.000000	1.915748	0.000000	1.810257	2.751486	0.000000	0.000000	0.000000	2.759173	0.931011	0.941555	0.000000	0.000000	4.516846	0.000000	0.000000	4.776941	2.705951	0.000000	0.000000	0.000000	2.766420	0.930770	0.000000	0.899221	0.000000	0.897654	0.932388	0.000000	0.910369	13.616950	11.310837	3.670884	7.452941	9.428835	7.405050	21.670221	4.535971	7.908885	12.851044	10.440508	17.305213	3.907881	17.163299	13.450625	8.346574	6.225900	12.500254
QSF_LOC101174341.1.1	843.387587	1486.624930	857.732210	770.431056	1867.816102	869.853404	885.940939	814.377788	380.253650	870.082094	769.893269	717.818165	1122.119625	526.435499	1028.013804	309.996704	341.818772	509.318306	1077.896276	738.921123	565.004746	1173.555707	1162.808737	782.910648	1305.570185	922.657754	670.129084	1636.114501	1060.485092	1039.055512	778.838634	968.513239	842.402673	784.829473	474.466948	950.936992	623.909113	1045.856303	486.245738	752.604888	1116.754792	1054.356422	679.031285	1204.752709	747.442151	1431.815122	1191.817057	980.971090	576.699948	1458.299327	1338.732130	600.373187	867.204460	818.441055	824.838372	564.379435	760.197241	983.104644	1095.656902	1111.580040	746.766549	1330.968424	585.730208	1176.814053	1088.012243	587.288076	461.842842	489.857344	936.343600	322.159114	592.998946	733.467050	1045.123985	463.819404	1269.067672	579.733181	553.521783	719.320547	800.511676	441.180236	783.321759	973.824430	619.740477	874.664394	596.040014	666.396028	531.180171	1366.474519	880.296089	922.832131	858.439370	495.979056	840.565295	458.947790	701.094560	701.641145	357.285638	946.011062	513.688307	705.114669	562.763184	495.920452	682.719034	240.184740	960.200952	746.302820	871.553887	253.316771	544.290721	525.883074	870.924921	520.287688	475.619231	461.443090	580.814910	826.519560	150.648293	246.214458	277.119287	727.793855	692.475529	902.442456
QSF_LOC101174342.1.1	75.188726	101.888748	73.187361	102.803460	77.072388	91.354288	119.590692	96.111286	52.625260	180.767937	132.066384	151.373199	96.588055	151.581752	191.277520	136.378378	92.432760	119.733028	197.500696	186.443656	114.996796	155.609225	129.654243	107.640128	118.360978	197.655015	135.390888	99.352028	130.266222	166.092324	126.658976	136.935207	74.993205	109.411410	157.178954	100.197703	50.939759	108.489022	53.638625	89.690020	43.748860	146.681643	119.508855	172.966354	162.142475	114.255782	47.027651	151.997361	133.903901	117.323344	139.810995	60.369283	161.668003	126.377515	97.319464	123.491036	124.977590	161.598067	183.916867	151.674192	90.063119	64.941714	79.130086	133.339859	64.799413	99.380713	140.556630	78.559134	88.186112	44.723720	52.875327	97.378097	149.322344	39.522297	140.698012	131.561209	102.328399	108.790543	76.105671	76.265210	174.566843	70.429764	197.353073	111.146163	135.288537	35.176711	102.897111	105.774212	95.061861	48.441458	245.325332	40.715229	103.841336	43.018043	150.565266	79.462711	34.834807	71.299357	93.336240	113.613104	49.463599	141.145213	106.199621	156.219020	41.299181	55.468845	51.364427	90.539966	92.851603	39.377626	66.066013	62.109041	38.515346	48.787243	36.657062	85.753772	46.765241	34.869876	67.016249	55.070300	38.921657	66.082095
QSF_LOC101174350.1.1	68.858811	52.359362	24.320703	29.174267	54.254455	119.650711	78.335836	60.743576	87.686991	65.981051	47.035532	71.819381	86.681848	27.076848	152.792188	93.796610	22.872509	48.592306	49.920142	49.439171	46.846273	129.811762	56.324175	52.897431	56.520302	81.317645	29.983834	24.429674	96.423969	56.561074	24.911094	78.876809	49.110991	79.627572	79.566614	73.169935	61.471715	72.084324	43.405772	39.058379	58.966214	49.122259	43.809691	64.054016	111.251862	55.239893	29.519584	45.559987	46.525224	67.094337	100.291362	50.103118	75.305311	30.045169	54.248859	128.379488	62.900176	34.157931	62.648218	36.587822	60.797654	67.133029	39.985533	60.800425	51.936856	24.849873	47.370792	1.649495	99.303012	17.532421	54.187661	75.817142	52.656839	23.717519	68.282615	123.261732	53.704625	59.343251	12.008514	32.182563	10.615311	73.070645	27.209264	69.471329	30.196726	21.854902	71.351376	56.282713	62.828199	83.692990	58.607545	45.657433	28.253958	1.420296	45.813491	18.244038	96.843515	19.417195	42.898314	47.691527	72.243481	75.843221	86.976570	111.686401	35.244493	62.094375	42.673028	48.047221	36.122590	41.048772	91.656862	43.466341	57.880726	27.606258	59.205782	29.796975	43.262106	29.642671	48.138200	47.490587	66.655545	59.085106
QSF_LOC101174368.1.1	0.434830	17.552235	49.082097	38.349568	48.503854	69.053760	13.200680	2.005722	62.194547	18.345786	73.828660	3.437001	2.531798	8.155230	60.399055	17.421337	26.598351	41.650613	98.816661	106.081354	81.091671	90.545956	97.554469	57.784727	46.132209	21.691884	78.640972	0.017715	15.084720	48.647672	9.325418	0.632367	6.428538	50.766608	24.046033	48.955287	44.737702	4.182709	2.518025	26.640527	44.037707	40.709951	50.916556	14.816392	52.554686	13.852730	99.176384	40.590351	81.140082	73.672488	97.608316	5.739562	38.718044	33.882587	31.350855	21.055497	9.441833	31.914802	62.339461	55.146728	2.275090	67.994123	11.211788	56.569281	77.134608	1.521447	50.869791	35.834715	46.731673	2.535954	53.882988	26.801802	25.641659	13.450902	44.936989	50.116904	18.160726	5.196016	65.972045	0.906255	42.856513	53.076452	11.255320	60.225947	28.098009	80.124612	42.803666	86.058121	4.738915	18.718347	35.107941	16.886924	34.250858	3.027538	15.016867	32.881263	14.608260	20.328994	68.370879	44.524770	9.604712	86.989274	36.787496	48.984217	70.350575	63.176142	57.418655	13.974794	18.977925	30.509398	62.288896	53.598383	47.755580	87.128802	27.346380	50.855716	17.929611	36.831611	51.887756	40.918189	38.691921	65.238215
QSF_LOC101174392.1.1	2387.055811	1460.668100	2014.987708	2196.902491	2411.455696	3262.145896	2120.783223	308.667181	2744.695275	1661.270443	2250.847468	2087.165668	1170.987236	444.359224	1686.193092	902.478358	403.717018	1715.598728	958.168736	1539.854720	1723.061243	1626.041247	2560.232913	2864.651235	2135.230812	2315.122776	3146.587254	2591.548631	3272.709263	1816.481481	2158.203274	2679.687355	1561.778724	1713.413654	557.330809	1528.970645	3618.479789	1938.515326	1583.853949	1584.458400	1513.831375	2926.609645	3199.749417	1605.097320	2833.645551	2197.035045	2746.238806	3023.117822	1009.269130	2791.691860	2061.569867	247.813125	813.505596	1545.735053	1925.011046	2422.806079	1285.136861	2553.941152	2130.852941	2550.501477	2678.984477	1835.417517	3107.688433	864.487279	1854.943788	1277.996475	2222.088276	2328.002178	2647.105881	128.575299	2680.176228	2422.985818	1350.553499	313.093104	2221.462067	966.163378	1188.596487	2572.847410	2272.530524	486.260525	2452.748173	2000.075568	2441.338365	2403.262016	2089.880509	794.406774	657.564928	2291.340127	2410.015124	2517.324937	1042.481579	2693.872812	2059.079317	138.477523	2255.263133	1388.158108	2302.373194	1758.497671	1934.841111	2435.511747	2062.648526	1533.309764	2507.509490	670.127133	40.736156	36.389703	30.284996	34.048796	47.905893	18.410004	59.071165	2.005375	27.596931	44.607421	21.768962	7.614726	12.234930	57.211778	28.199549	34.947811	30.404664	61.866144
QSF_LOC101174423.1.1	57.230633	37.265282	109.019287	47.269385	58.456361	64.322671	71.421542	51.554875	45.073460	111.195464	68.591869	100.433917	68.459389	27.157039	149.538017	155.417903	41.336528	49.518570	110.596554	77.147129	124.987040	114.253673	94.410898	49.036019	62.073184	71.818752	68.491828	69.123347	105.643571	55.838546	53.832893	113.297653	45.406396	53.697690	171.673313	79.861519	92.170834	107.345398	83.972231	42.107651	94.214914	56.670854	112.752025	104.714290	63.179685	129.377750	40.602662	111.898038	85.469129	77.461798	53.666820	39.760789	45.972463	96.327213	121.990524	126.719931	137.056499	72.141646	73.861183	176.455548	125.548687	85.654018	103.716938	50.591276	103.697521	121.935541	68.811045	70.227712	94.210505	59.257197	50.408651	134.007146	117.953353	48.928584	80.318338	100.767096	122.516123	86.686886	63.547699	63.970863	99.350310	57.073048	143.121036	101.708142	106.400565	39.421734	71.955106	90.686901	53.212519	73.648231	141.475661	55.121297	105.386084	19.462143	82.584464	84.626111	67.417309	40.528799	24.911186	37.030228	72.114179	116.410014	77.659194	145.123523	355.884775	434.275513	210.556350	210.898936	257.679533	241.021416	547.000362	276.613697	333.498066	322.466430	230.243280	363.851064	195.774008	325.500933	380.551362	282.001459	354.482927	553.110834
QSF_LOC101174433.1.1	89.035798	90.156078	130.221457	75.377510	90.503512	67.460055	47.823873	83.789328	95.170893	292.641216	105.354311	194.415491	75.755043	71.601835	152.881798	66.020531	117.273595	104.063932	140.207516	178.098706	150.410957	220.225850	44.357458	75.393981	78.367054	112.785608	80.915715	112.582071	122.150220	64.066254	82.330793	144.480975	94.222299	73.001268	106.074057	102.248547	65.204996	85.762744	87.294551	77.552040	45.247168	112.570829	81.900223	79.961924	56.837263	33.526474	64.917557	228.344284	244.198501	145.380192	203.998994	178.570658	116.002070	190.741351	138.532546	107.475330	113.347781	66.232985	193.034009	184.880020	112.480192	125.143035	65.507362	140.790227	91.293342	106.429531	59.049831	74.491811	115.003916	45.074328	102.146635	162.785745	100.802599	40.384793	124.044446	197.958961	180.667275	62.803726	69.392857	52.316496	175.884291	106.091676	125.924835	81.099660	84.491833	54.834198	74.374185	108.837935	61.750708	82.538530	82.751185	52.434029	85.344712	95.834217	116.417380	101.184197	76.979669	33.704964	53.072700	67.560681	60.139799	164.238351	92.879089	62.757220	151.555349	133.676164	113.149464	191.605304	191.949062	102.186129	217.876107	88.571092	196.011015	98.352102	51.940963	83.508856	167.710126	108.927877	81.882478	84.416559	97.041513	112.592680
QSF_LOC101174437.1.1	42.995242	0.000000	5.480561	37.210984	36.574722	22.876000	43.848008	11.262787	1.348492	18.429087	0.000000	14.945904	2.299944	3.153820	12.368929	16.172310	10.173683	0.003376	5.062194	18.121312	27.081866	1.345719	0.000000	8.280077	12.265577	19.084114	37.090794	0.000000	44.683813	0.011787	18.596258	19.261674	0.000000	0.000000	8.014343	0.094113	25.185053	24.856536	0.055373	15.634968	0.000000	18.008055	0.000018	28.876362	0.000000	2.651142	5.623756	26.911887	5.334578	0.000000	0.997872	17.169784	26.856036	6.159219	36.652698	0.000000	1.269320	22.382453	21.489944	70.342782	15.070274	0.000026	0.005480	0.004052	20.944492	0.941148	0.000000	0.000000	13.479741	0.000000	2.653384	55.430152	3.286635	0.000001	0.000000	0.000039	0.000002	0.000000	17.057331	18.433653	14.521922	0.000000	48.571932	0.007610	0.000697	7.490458	0.019704	0.000000	41.272885	0.000000	31.859462	2.622711	14.823001	0.000000	9.070722	14.203152	0.000000	13.468548	0.000000	17.923753	14.436032	13.848778	5.438157	0.396257	64.504413	25.914708	37.509170	47.287546	41.349795	10.966248	37.409164	25.590941	34.045750	38.036714	7.198850	14.913521	30.081740	27.891616	42.107511	11.325921	66.373337	6.295775
QSF_LOC101174459.1.1	10.278633	6.265481	1.773173	11.922867	8.511759	12.343794	21.787981	8.452208	11.165412	35.134736	9.249766	5.182575	29.317088	10.241426	12.124985	17.082139	8.986402	67.787131	7.159561	22.199908	27.577405	7.080314	12.184225	10.269187	11.020117	19.353238	0.000000	9.866715	13.805015	4.218608	12.042826	10.114786	0.000000	6.109118	101.879632	14.286510	10.891829	15.322817	22.579794	5.201854	8.057656	21.978055	11.014757	11.062828	2.124377	2.814977	15.134680	6.651411	6.436868	31.033103	0.000000	3.875705	9.039139	2.429319	10.243552	4.634049	23.303352	3.601275	8.035779	25.736233	6.050105	34.834674	24.847211	9.486552	62.066040	9.917690	9.138487	18.056294	14.504339	1.015500	4.117518	6.137290	12.804146	0.985319	3.051457	28.299414	29.815014	5.144450	7.123325	6.226904	1.011638	6.007689	11.103507	14.397137	38.637517	14.157744	24.839192	8.104256	3.501114	23.265470	11.240849	17.231537	10.384026	6.776607	6.219645	28.217143	1.276102	4.067329	7.170507	1.062912	10.121241	3.427494	16.088219	17.089480	27.408795	16.999805	19.130953	19.292882	17.982121	8.221238	4.391632	17.892257	27.472075	2.745904	1.410195	1.807945	18.438345	14.309191	23.543234	2.710519	8.157447	3.165246
QSF_LOC101174460.1.5	14.746769	3.180942	10.602639	0.773028	6.624787	33.562253	2.292386	0.000367	37.215687	19.865572	41.448504	0.000001	9.192723	0.752592	24.637657	14.737959	0.000000	2.443850	33.742169	8.345303	24.793823	16.880858	0.000000	12.364621	18.817464	4.656875	5.371497	1.943104	10.493313	27.072920	3.027038	0.000000	4.265813	12.606311	21.853158	0.000000	0.780039	21.115751	2.325267	9.533212	5.428891	5.842269	0.000000	16.012080	0.000000	44.044514	0.000000	12.971455	0.825899	0.165140	22.915562	0.000051	3.379952	1.686937	7.239362	3.315195	4.054175	26.128607	15.431037	1.645785	11.398284	12.304377	0.779968	0.000000	11.028124	0.000000	0.000000	25.510774	8.731726	0.000000	1.606638	5.920413	1.411869	5.539902	33.330495	19.403700	4.750967	3.064515	23.136233	0.861307	0.816313	0.002786	17.223877	0.198408	11.091283	0.000007	3.974287	22.984594	18.324077	16.156825	26.664985	1.537416	0.000000	0.000001	13.578156	5.392428	33.406337	7.410418	0.326248	17.716382	9.939709	9.052204	3.000536	10.810993	0.000000	0.000000	0.000000	15.629199	0.000006	0.000000	0.000000	0.000000	0.000000	0.000000	0.000010	0.000000	0.002734	0.000000	0.000003	0.000000	0.000000	0.000000
QSF_LOC101174460.2.5	0.003711	0.800351	11.627146	0.810597	5.462964	32.613188	3.880869	0.736994	21.389998	10.352049	21.659761	5.113512	8.593730	0.006800	17.449640	16.024036	1.318583	7.696871	28.402984	2.006149	14.655519	0.003745	0.000650	9.883811	7.180580	11.579083	1.701687	5.950869	8.546450	7.110737	4.827623	1.853216	20.183306	6.391267	19.780651	3.866231	0.000172	0.000638	4.436192	47.239120	1.994616	6.505743	0.011027	9.488000	0.356219	5.835599	0.003263	26.834535	0.458726	0.006865	23.213004	0.845681	3.253116	9.277876	16.836579	4.962467	0.002475	34.172250	29.921833	11.093779	12.648640	14.025927	0.259113	5.174968	6.607841	0.995610	1.551081	0.338391	7.394571	0.000000	3.815139	19.786516	9.123788	6.255353	5.207244	10.050459	0.000000	0.685853	0.749272	11.731401	13.853291	0.000000	23.050175	7.312649	4.089541	0.121548	0.243441	18.991408	9.838980	0.121096	0.603179	0.228616	0.000000	12.457323	4.303961	19.984840	6.775706	5.945113	8.303339	6.158688	9.569761	4.953925	9.432116	10.872772	1.804252	4.519385	0.000167	28.070091	1.310139	9.433901	29.892182	2.135077	3.972273	0.928937	6.725330	7.925516	19.020658	0.439321	1.134855	0.000000	7.435238	1.820003
QSF_LOC101174460.3.5	134.503740	228.379968	255.669517	175.351395	342.820028	485.725341	284.807311	128.736984	337.938086	409.133549	207.126061	217.986504	220.004300	150.344545	465.862461	207.429134	110.953769	437.876385	563.255482	532.171519	366.656542	457.169874	154.624462	244.185575	315.355921	303.114341	215.509978	138.053406	446.506334	396.681003	184.303317	144.262019	106.187785	175.552307	496.973731	168.877814	101.253141	228.989878	140.097496	255.063035	265.264433	142.011940	117.169338	266.590209	131.962299	401.228126	201.080503	274.678161	243.280697	189.429638	371.701318	84.978721	189.646987	241.190837	306.990483	275.494567	221.110723	405.608753	386.011004	193.620948	280.414642	278.157000	155.744371	161.755004	316.268267	136.760059	101.011447	180.693089	218.901335	89.344456	171.977224	211.178161	223.895640	136.355230	481.246191	349.842670	230.937584	184.988819	229.216661	202.456530	268.324958	105.295037	381.713893	221.954948	257.165556	107.756305	211.024410	423.654847	220.674601	218.298147	293.487135	101.206073	133.601233	83.130409	205.195596	245.869756	316.221112	136.927706	162.962180	156.873527	106.468668	174.610885	229.038016	265.660295	162.650071	194.466550	86.785517	145.960918	168.504135	87.141015	297.073844	137.243630	159.981570	119.206224	97.778379	115.393740	98.793664	101.766651	125.780305	37.409399	120.283802	58.810529
QSF_LOC101174460.4.5	0.000000	0.000000	0.000000	0.000000	0.000000	0.000000	0.000000	0.000000	0.000000	0.000000	0.000000	0.000000	0.000000	0.000000	0.000000	0.000000	0.000000	0.000000	0.000000	0.000000	0.000000	0.000000	0.000000	0.000000	0.000000	0.000000	0.000000	0.000000	0.000000	0.000000	0.000000	0.000000	0.000000	0.000000	0.000000	0.000000	0.000000	0.000000	0.000000	0.000000	0.000000	0.000000	0.000000	0.000000	0.000000	0.000000	0.000000	0.000000	0.000000	0.000000	0.000000	0.000000	0.000000	0.000000	0.000000	0.000000	0.000000	0.000000	0.000000	0.000000	0.000000	0.000000	0.000000	0.000000	0.000000	0.000000	0.000000	0.000000	8.949385	0.000000	0.000000	0.000000	0.000000	0.000000	0.000000	0.000000	0.000000	0.000000	0.000000	0.000000	0.000000	0.000000	0.000000	0.000000	0.000000	0.000000	0.000000	0.000000	0.000000	0.000000	0.000000	0.000000	0.000000	0.000000	0.000000	0.000000	0.000000	0.000000	0.000000	0.000000	0.000000	0.000000	0.000000	0.000000	0.000000	0.000000	0.000000	0.000000	0.000000	0.000000	0.000000	0.000000	0.000000	0.000000	0.000000	0.000000	0.000333	0.000000	0.000000	0.000000	0.000000	0.000000
QSF_LOC101174460.5.5	9.908627	9.060501	51.914722	4.636937	45.052545	49.480255	9.953782	0.000100	64.305266	2.093891	25.394324	5.106600	9.241149	0.000003	13.249679	79.010967	0.156619	27.204708	135.166457	2.192860	17.080743	5.577315	0.357927	12.547271	29.579924	7.363576	20.012273	0.080288	73.666275	33.975439	16.495750	5.973267	8.008088	21.878040	84.105893	10.830575	0.000000	0.010502	2.335004	10.192692	0.993987	1.311874	9.253955	25.362804	4.258729	87.110419	17.152825	47.148940	0.000009	6.358550	53.317847	0.793583	15.709851	10.965740	11.764256	31.256435	42.787269	92.855486	33.455369	0.000649	0.000008	0.050214	0.091714	0.000452	10.293009	21.552114	11.493596	44.893337	10.480000	0.000000	54.439213	21.057341	71.354323	12.826068	31.183852	147.196705	25.229989	5.053452	16.889801	4.388296	28.445665	8.814635	26.081013	0.452585	136.149398	0.810989	5.680799	52.382268	44.079404	53.280507	70.205104	0.000928	11.386556	0.008054	39.445862	9.627706	81.495811	0.000001	26.720563	8.356442	8.644997	8.173762	3.824767	66.577325	0.000000	0.000000	0.000000	0.000000	0.000001	0.000000	2.107277	0.000000	5.844263	0.000000	0.000000	0.000000	0.883503	0.157972	0.000000	0.000000	0.000062	0.000000
QSF_LOC101174478.1.2	0.000000	0.001011	0.012291	0.000000	0.015493	0.000000	0.008630	0.006244	1.610250	4.844646	10.195243	0.000000	0.000002	5.845462	0.000000	4.469563	14.675273	0.021070	0.665126	10.748092	0.109775	0.191402	0.418784	1.124421	0.000000	9.396855	0.759951	20.233074	0.016662	2.485812	4.491801	0.000000	19.074176	6.098735	0.000000	0.000000	0.000000	0.002225	0.132352	0.000000	6.535968	0.009306	0.000023	0.577100	3.062443	0.528433	0.000027	4.821216	0.068827	1.542756	6.663893	16.629347	0.697799	2.208538	0.000000	0.004271	1.933875	0.014331	0.018539	3.048303	0.002562	0.031550	0.000003	5.180902	9.684668	1.181644	1.916385	5.277169	9.274134	0.000675	10.465157	0.000001	4.859446	0.000000	0.000000	2.089995	2.919024	4.860687	7.742398	3.941831	0.003418	29.548162	3.132211	0.401061	0.000002	1.300711	0.607215	0.226194	0.000000	0.002336	0.000031	0.022311	0.549055	1.300133	0.000000	1.694786	0.008687	1.246076	0.803816	4.018239	4.118662	1.885254	0.197320	0.000200	19.892863	9.307577	8.941730	0.353451	2.447305	2.616800	27.204739	0.023307	7.976099	0.000000	0.057712	0.339281	2.104688	0.183420	2.667062	0.048780	0.004837	0.437588
QSF_LOC101174478.2.2	9.718481	19.316491	6.831814	22.299526	18.444373	3.117094	22.888953	12.427831	1.881216	5.273540	3.918403	6.584954	11.678487	0.000547	1.954900	0.015812	0.778887	13.199786	19.530415	16.865501	24.728329	0.045326	11.447746	9.469885	17.911891	11.665740	0.689142	0.872283	4.142119	2.299216	14.474970	4.257943	1.452688	5.773373	7.295471	8.911060	0.000000	10.929729	7.055139	5.857781	2.297199	3.713960	42.462846	11.500563	0.110805	0.114524	1.369078	1.182703	8.584510	17.511555	15.797733	0.845857	16.278852	4.379482	13.037560	4.309871	0.263219	0.140218	8.407519	1.007199	9.180662	27.162658	1.461297	0.461958	1.158440	3.095520	1.125900	1.932122	0.228372	14.300972	8.011291	2.775052	14.884837	18.734784	32.296242	25.525475	1.612862	1.218595	7.871026	4.696176	4.927900	19.558145	0.000000	0.534396	1.289989	27.126184	5.856550	31.180634	4.941074	0.101059	4.379864	4.444778	6.739193	14.759236	5.958934	0.754509	6.476122	0.978819	0.718941	2.974095	0.043227	2.112130	2.685977	0.000231	0.015882	0.023266	0.806195	0.815525	0.203318	1.875533	0.000025	4.311362	2.989817	4.244215	0.025573	2.081480	0.222257	0.716054	1.853285	0.878041	4.459347	1.727144
QSF_LOC101174499.1.1	1298.025980	1400.684851	410.468101	1347.010805	1482.938133	1981.584416	641.602948	1868.859759	1450.948954	1428.767137	1716.661997	558.957758	1372.198988	2890.925650	652.007646	405.496814	2495.183688	1692.419542	1078.853825	2376.830260	1693.662983	1776.992137	1428.278298	1311.452153	1495.077235	2051.583204	1002.199018	1637.327414	609.693209	1295.391530	1248.361386	2129.296175	1552.336800	1407.994612	576.879467	1316.641531	1668.032633	1345.466682	1152.270299	1786.091587	1843.140472	1844.453759	1354.537755	1844.130459	2098.438821	652.306203	2074.503785	646.169224	1649.909122	1325.122098	1983.775029	3414.971941	2795.732997	801.505174	703.879550	1431.041098	710.037470	741.610752	1150.825558	603.535459	1948.701075	835.971040	1725.853894	4629.632573	716.725061	462.654297	1556.601721	941.787976	1760.535329	2597.736954	1580.621995	1003.874299	525.979234	3123.430100	1236.930282	1731.336914	1206.000626	1398.202669	1056.019643	1787.166121	879.262959	1349.478537	621.816245	1954.097277	476.681475	1823.265843	1974.856418	1230.283951	1976.776046	1773.719810	521.756467	1683.985040	1550.672842	1207.286879	1662.512233	685.236564	1086.385171	1566.865255	1447.273743	1486.107792	1639.819437	659.737320	1600.623579	397.068424	589.761561	515.250128	661.023761	499.543506	536.431455	463.137515	1173.206324	519.642065	493.483292	574.494134	403.687657	707.658587	835.580889	796.767728	826.769827	424.541966	858.033519	928.217257
QSF_LOC101174510.1.1	44.663720	38.451658	35.993183	75.018974	47.228434	23.306216	43.532654	22.670680	39.020363	24.526073	29.673080	18.926582	44.127523	23.846219	43.249852	22.973448	6.661672	31.884154	56.877631	33.503391	27.127105	23.322660	44.938145	40.660953	48.120628	44.665045	30.627925	38.593498	39.139269	29.461357	29.019633	51.095773	17.963137	49.160587	37.485273	24.315995	38.560428	58.292961	42.589902	57.757536	47.694675	30.294869	41.394981	37.651702	38.221844	33.052973	45.198918	20.800888	35.855379	26.694111	29.109236	24.436206	22.166452	52.419869	27.416718	39.651502	27.551473	61.898072	50.873061	13.048041	44.655941	66.928097	19.977548	29.319635	32.338321	11.582618	23.145923	44.805206	22.368177	11.580748	48.398135	37.789539	34.396913	10.685105	22.939775	30.243177	37.266730	26.329301	20.338680	20.252456	23.298531	23.202725	20.563011	26.567276	11.067465	9.944748	19.928266	72.292712	11.214978	33.257916	29.837937	45.074876	18.101290	8.107896	40.599227	27.736906	24.184982	37.516860	43.904614	32.601514	41.835253	24.685732	48.009730	24.082439	179.394914	302.312186	185.047313	171.579070	217.430304	339.742493	242.189831	287.960428	279.228167	177.984544	295.077777	343.782848	505.222395	388.699605	347.574612	386.339156	292.882450	317.544967
QSF_LOC101174533.1.1	14.357912	43.688643	26.708097	36.584371	30.001353	59.005259	17.147996	29.782758	40.750327	45.826378	37.821701	13.417904	34.594789	28.577378	28.487606	20.361012	4.005678	21.358476	34.274883	37.095904	50.667314	45.156872	19.146979	7.554144	26.851947	63.309205	24.042174	24.747413	46.040000	69.186434	39.558981	33.191928	26.842249	5.370663	7.859586	17.284942	6.095027	33.095537	37.242620	21.072393	16.106444	45.666492	64.725718	30.610822	26.908769	71.725321	39.063824	9.864653	47.204686	48.560655	17.106108	47.018331	9.306143	38.137294	22.333297	43.630819	27.738676	30.743667	29.549763	13.747003	13.835343	41.968257	31.662869	23.538286	37.768722	14.784837	18.524902	19.495153	14.349817	16.875647	28.824958	24.125316	31.133208	3.067872	45.053225	21.999535	57.129718	38.914160	12.800200	16.450092	35.922928	6.527371	32.046467	48.239137	20.419485	22.076866	19.640536	17.776571	7.680722	8.952074	12.126694	23.127368	17.884505	5.912895	42.945897	12.889280	8.532467	36.091459	6.709688	26.474757	23.268185	34.656200	18.239555	11.359911	6.862050	44.387463	17.157269	39.785929	5.557926	7.141461	60.531450	33.059339	56.586522	51.798163	17.048626	32.342163	36.220669	13.391862	41.090328	22.510257	28.256326	15.497031
QSF_LOC101174543.1.1	10.099620	10.181642	9.719693	7.153013	10.784551	10.243498	5.998294	4.987475	9.941118	5.183067	5.963024	15.185136	7.742222	8.480466	6.642590	6.041582	11.752717	10.573793	10.774084	13.195550	9.897425	18.480384	10.202221	10.961774	6.971625	10.571256	7.396072	12.193861	2.662134	8.694643	9.621110	5.146745	6.226863	5.324813	14.385225	9.533706	7.055864	9.636884	12.281542	16.737636	8.543038	11.048707	13.780904	17.459053	10.652115	15.331373	10.507799	12.213955	7.008365	13.113002	7.273603	6.424252	9.660505	6.609630	8.298549	9.465435	16.530230	7.060817	16.674337	8.239943	6.301679	8.877396	11.573915	8.013827	9.735518	12.807296	6.161699	6.369845	12.259252	3.053240	9.978604	8.058729	12.827671	3.232126	9.812492	11.931891	11.593968	8.897728	9.691178	7.736489	7.239157	10.445542	9.941219	6.306218	12.803716	6.121785	8.412925	9.328789	10.563886	7.965456	16.100595	10.240254	7.160060	8.056724	8.671714	4.510011	9.017424	5.257791	7.089110	9.918686	16.668094	10.931498	6.817497	5.341904	70.494247	51.300712	30.872715	39.787688	43.694773	70.129383	105.855170	41.966550	44.832491	18.095757	21.311890	15.835002	26.208787	26.184770	26.274194	11.883915	29.155137	13.523353
QSF_LOC101174547.1.1	480.162304	334.419240	266.736864	263.861436	453.826792	562.950437	183.607931	2808.593279	427.870128	640.365798	574.263327	373.461354	477.815188	2182.547933	401.257359	363.889998	3311.022655	469.124900	437.401101	917.464273	370.778649	827.552591	546.588650	359.287220	462.675995	622.308638	227.137177	366.268955	325.424842	751.501127	555.124830	363.298681	502.761851	543.548148	279.531369	404.525172	330.978532	480.379598	185.683409	516.156633	551.787811	728.324690	1030.593075	477.416982	640.894367	160.253459	505.113022	377.994336	234.460984	976.035425	774.268119	2326.802028	1960.817699	167.210913	267.537109	541.712078	260.828049	238.584685	370.749918	466.344420	466.774087	1496.076142	565.801112	2059.750898	198.858595	628.215337	504.608472	642.144289	632.235526	1914.249141	700.738035	227.027630	241.548056	1937.690397	441.817819	493.884960	534.979972	438.274703	435.355308	2400.789686	391.814715	607.005120	236.350936	625.616290	156.609946	3962.379416	3247.100420	937.664773	642.574171	436.792460	450.471865	440.497948	359.199221	1914.892893	379.799235	291.174362	325.472925	427.809244	401.613540	312.658225	491.986206	281.259915	647.183965	372.808032	890.401635	626.024145	515.690015	545.426307	620.275444	472.160388	1285.497076	543.821557	1004.689098	544.823440	461.069460	632.043772	543.130625	595.389986	743.568300	663.061673	946.998680	1214.977761
QSF_LOC101174551.1.1	498.340413	441.945337	605.459093	495.023003	584.523216	554.977164	654.956068	317.074475	496.081706	378.919740	511.776441	715.580312	415.748890	278.981430	763.590526	788.811403	360.259731	505.901822	828.540242	722.705693	356.350875	454.790421	558.370993	567.698169	444.872262	800.201824	452.972236	561.635202	669.586668	749.899452	478.535771	704.815868	316.731852	534.916533	762.255140	537.717950	431.218574	684.455594	598.329829	453.607973	420.213154	446.155646	361.368742	454.252689	480.196703	542.873769	414.252792	648.169351	345.484518	798.925086	662.693415	409.438938	473.386396	448.595471	677.348931	547.863770	817.532033	600.441599	728.170518	744.937438	615.353268	717.987513	473.160037	462.622773	799.017385	711.156890	499.504570	351.308026	599.641575	184.742732	498.229490	598.388707	593.464551	155.805950	482.059962	566.220495	737.955618	581.056539	545.650589	464.541148	460.464444	415.859326	661.506083	594.815042	597.214543	281.320676	336.055231	694.726250	508.773460	469.424798	817.923660	592.923438	396.870230	225.390256	537.317570	636.668691	532.967197	384.814798	310.128006	545.232458	346.612031	478.201868	476.417310	542.439239	1057.213506	1428.311051	1343.630307	679.809825	1022.109407	694.327241	1680.376201	1117.542165	1614.232997	688.286557	973.570413	1628.704144	889.435074	1142.920032	1664.720781	1364.497112	1119.332369	1923.167699
QSF_LOC101174574.1.1	1.086383	0.000000	0.000000	0.000000	1.084868	0.000000	0.000000	0.000000	0.000000	0.000000	0.000000	0.000000	0.000000	0.000000	0.000000	0.000000	0.000000	0.000000	0.000000	0.000000	0.000000	0.000000	0.000000	0.000000	0.000000	0.000000	0.000000	0.000000	0.000000	5.366179	0.000000	1.052849	0.000000	1.086348	0.000000	0.000000	0.000000	0.000000	0.000000	0.000000	0.000000	0.000000	0.000000	0.000000	0.000000	0.000000	0.000000	0.000000	0.000000	0.000000	1.157992	0.000000	0.000000	0.000000	0.000000	0.000000	0.000000	0.000000	0.000000	0.000000	0.000000	0.000000	0.000000	0.000000	0.000000	0.000000	0.000000	0.000000	0.000000	0.000000	0.000000	0.000000	16.767200	0.000000	0.000000	0.000000	1.069938	0.000000	0.000000	0.000000	0.000000	0.000000	0.000000	0.000000	0.000000	0.000000	0.000000	0.000000	0.000000	0.000000	0.000000	0.000000	0.000000	0.000000	0.000000	0.000000	0.000000	0.000000	0.000000	2.154299	0.000000	0.000000	0.000000	0.000000	0.000000	0.000000	0.000000	0.000000	0.000000	0.000000	0.000000	0.000000	0.000000	0.000000	0.000000	0.000000	0.000000	0.000000	0.000000	0.000000	0.000000	0.000000
QSF_LOC101174595.1.1	155.476379	123.149404	166.171224	89.024953	119.024538	82.866536	74.976835	75.469657	81.643607	148.216952	65.160763	94.658020	101.635640	63.812709	146.842118	135.717461	77.471832	193.167119	131.525928	138.173104	132.491161	191.456524	101.235688	139.347720	116.475437	142.467333	116.798334	91.411313	170.758811	161.759323	96.723677	142.515900	87.187313	46.996455	131.484835	65.063032	120.613431	100.615353	158.479439	126.620919	144.407651	141.204601	116.911309	133.406695	100.434857	63.447957	125.222189	158.426557	128.152035	206.667081	157.048052	89.055298	84.132939	195.354025	127.175775	129.525869	141.222311	143.414009	144.273602	77.944814	112.528225	142.941888	128.620354	100.448081	140.239579	115.655034	80.507753	138.046330	100.208876	70.522904	86.201590	133.260019	124.730983	39.431531	93.694421	185.986917	154.067741	45.649164	103.196262	94.751775	161.679124	142.590589	208.569362	158.121900	247.990611	55.161592	73.340279	154.569349	148.206597	78.986178	165.947705	38.428655	78.164506	95.934735	109.492491	122.280783	123.292158	75.196918	125.965040	118.935703	116.729708	151.062192	128.693679	95.757338	198.213827	158.658957	248.769008	340.144988	279.425438	135.721688	349.700559	215.691484	341.912450	293.642434	187.780102	346.647341	324.179088	352.072196	640.219721	437.467669	300.284268	327.813623
QSF_LOC101174597.1.1	0.792901	0.000000	0.827371	0.000000	3.100104	0.794487	5.594523	1.694696	2.507696	1.694049	0.796976	5.857729	0.000000	0.811128	1.579876	2.463806	0.000000	0.847788	0.859456	0.840082	0.860232	0.821160	1.608583	1.684220	0.000000	1.646938	1.752498	1.618617	2.482827	1.615689	0.000000	0.807442	0.000000	0.822881	0.843577	0.809177	1.666744	0.000000	0.828181	1.669348	0.807372	0.000000	0.000000	1.637375	0.838903	0.848257	0.000000	6.560968	0.868222	1.648704	0.000000	0.000000	0.000000	1.771774	6.066850	4.096427	0.914137	0.823245	0.832393	2.574259	1.697389	0.838141	0.836863	0.897213	4.193834	0.000000	1.639521	0.000000	0.000000	0.000000	0.000000	2.550214	1.769190	0.000000	3.386196	0.889265	2.510417	0.833602	0.000000	0.000000	0.000000	1.606493	2.564399	0.847395	0.865473	0.900127	1.627876	3.192691	0.823890	1.637958	2.462235	1.622703	0.838744	0.000000	0.809962	0.000000	2.520395	0.828062	0.819592	1.686203	0.000000	3.407509	0.794481	0.000000	4.037238	5.487090	2.886839	3.910682	2.883257	1.993646	5.841005	4.647008	1.891727	0.925650	0.000000	1.929375	0.956441	1.903903	1.836911	2.944181	1.876978	0.943192
QSF_LOC101174603.1.2	311.326061	322.762377	445.152833	580.896166	348.499166	446.371374	417.694169	390.653755	321.367739	566.301939	462.303741	398.357540	316.743674	475.066816	553.813375	301.161520	389.360684	563.760304	524.401705	750.329932	602.815132	643.157058	364.573354	265.976084	335.947340	273.509195	514.215328	339.637875	417.781652	391.187177	308.701324	452.457519	252.742521	289.068960	349.846250	193.407448	236.066787	271.889759	281.820880	361.534972	420.600326	335.461179	258.749809	346.665356	413.810084	373.565379	290.168193	425.602040	489.956802	430.295715	665.155410	477.189210	607.716003	616.585590	432.987580	315.339268	353.762613	401.680300	618.469544	527.640739	336.145461	469.586508	353.766930	562.307362	374.463593	313.011903	152.351179	260.424004	353.041917	320.950847	236.662060	421.676849	315.584425	421.072138	631.593298	522.191321	464.398574	306.336698	368.439968	338.409070	601.176624	370.118089	400.649184	345.667565	503.357145	332.845104	341.223587	482.723145	258.089909	495.981581	487.095077	241.182277	533.135796	271.772426	259.364122	263.141724	209.641966	204.547970	280.686435	357.861362	405.001452	344.826001	348.312033	221.831535	325.718917	335.032123	408.474097	411.430028	374.611352	209.864625	489.976519	426.856116	436.919166	268.213562	428.984259	366.204430	421.874557	287.860852	316.593054	304.182832	468.019292	533.652817
QSF_LOC101174603.2.2	0.001675	0.211104	0.837107	0.000001	0.227503	0.000000	20.761483	0.005290	0.000000	0.001531	0.000000	0.002922	0.000000	0.000000	0.164593	0.000000	0.000000	0.000000	1.015338	14.842758	0.000000	1.427435	1.369599	0.037571	0.000000	2.600970	0.015714	0.002849	0.000000	0.000000	15.627209	15.200035	0.000001	0.000000	0.318132	0.000000	0.004483	11.949250	0.000000	0.000218	0.000639	0.000000	0.000000	0.000000	0.000002	0.645919	0.587590	4.605847	1.129321	0.000000	0.425244	0.000000	0.000570	0.004441	0.000030	0.000000	0.788927	1.628868	0.000000	0.000004	0.000168	0.000000	0.001951	4.118223	0.000000	0.000000	5.371636	0.422682	0.937951	1.573295	0.058702	14.986712	0.002230	0.078315	0.005309	17.591170	0.939543	0.000621	8.707457	0.349647	0.000000	0.000006	0.171161	0.000000	0.000000	0.002305	0.000000	0.022675	0.000000	0.000033	0.000000	0.000000	0.016744	0.431207	0.052774	0.925342	0.000001	0.146652	0.000002	0.006448	0.000000	0.000024	0.000000	11.716545	0.000000	0.000000	0.000000	0.000000	0.000000	0.000000	0.073106	0.000292	0.000000	0.000000	0.000013	0.000000	0.000000	0.003622	0.953971	0.000028	3.441174	0.000000
QSF_LOC101174609.1.1	0.000000	0.000000	0.000000	0.000000	0.000000	0.000000	0.000000	0.000000	0.000000	0.000000	0.000000	0.000000	0.000000	0.000000	0.000000	0.000000	0.000000	0.000000	0.000000	0.000000	0.000000	0.000000	0.000000	0.000000	0.000000	0.000000	0.000000	0.000000	0.000000	0.000000	0.000000	0.000000	0.000000	0.000000	0.000000	0.000000	0.000000	0.000000	0.000000	0.000000	0.000000	0.000000	0.000000	0.000000	0.000000	0.000000	0.000000	0.000000	0.000000	0.000000	0.000000	0.000000	0.000000	0.000000	0.000000	0.000000	0.000000	0.000000	0.000000	0.000000	0.000000	0.000000	0.000000	0.000000	0.000000	0.000000	0.000000	0.000000	0.000000	0.000000	0.000000	0.000000	0.000000	0.000000	0.000000	0.000000	0.000000	0.000000	0.000000	0.000000	0.000000	0.000000	0.000000	0.000000	0.000000	0.000000	0.000000	0.000000	0.000000	0.000000	0.000000	0.000000	0.000000	0.000000	0.000000	0.000000	0.000000	0.000000	0.000000	0.000000	0.000000	0.000000	0.000000	0.000000	0.000000	0.000000	0.000000	1.288991	0.000000	0.000000	0.000000	0.000000	0.000000	0.000000	0.000000	0.000000	0.000000	0.000000	0.000000	0.000000	0.000000	0.000000
QSF_LOC101174612.1.1	217.637321	183.846806	141.043244	270.111567	227.729221	214.130094	181.553226	71.463994	165.058564	172.751587	237.837005	148.879493	174.205139	105.290022	222.392050	121.483925	70.086328	187.185567	181.820901	237.388455	167.613689	202.496930	262.768622	261.534262	209.723482	264.243981	135.792423	206.554657	201.887747	221.590742	206.865033	267.346968	118.152711	193.254545	85.081554	171.874416	224.098911	208.258701	237.713376	184.372115	264.548746	239.631422	261.811566	165.709597	217.233980	190.907375	220.570305	290.037440	194.408461	233.928579	172.551504	90.313051	114.981534	164.949753	171.579919	218.057557	99.737515	209.537185	196.556471	175.277120	210.615969	222.062366	192.470428	91.048978	117.231095	83.844006	183.084650	312.511480	188.660068	74.028042	167.353568	163.752668	144.149378	59.371897	126.439407	158.459463	209.624530	230.616039	251.771419	106.167813	156.007035	187.257943	126.375444	213.168307	132.953001	100.624327	80.616589	263.289942	180.393748	219.280465	147.367546	200.252644	204.937510	46.917144	204.369644	141.588264	162.383349	176.360451	153.530030	278.367956	160.859333	96.505077	183.536747	96.976489	196.616985	219.632103	168.165249	255.424320	161.006101	149.783537	253.916078	217.182550	230.107651	243.804113	406.930637	338.294067	138.306964	131.145522	100.887169	228.884983	299.106968	366.327319
QSF_LOC101174616.1.1	96.699084	87.937704	162.498417	41.838784	148.197416	179.387396	149.896975	80.014420	100.332146	103.713854	68.008181	206.287935	102.643571	77.905247	185.191255	131.904710	111.899225	14.486219	113.313983	174.352022	176.246854	306.002019	124.799228	50.287531	25.321922	153.942692	140.380726	77.477308	103.616488	14.082110	206.197475	87.501773	151.673463	20.586159	71.588358	77.266287	25.439078	32.520870	59.219335	76.737747	83.681766	145.632487	45.767885	186.379122	84.558745	233.931407	68.576858	149.725212	203.490384	112.848178	153.984552	104.817593	67.881976	158.787349	120.622163	63.782927	193.435627	54.203461	165.504728	73.313944	39.921244	123.955822	81.681639	46.239579	94.586011	136.135297	49.793489	96.156100	23.637792	23.520183	123.366059	184.474181	243.018381	84.569480	169.703248	19.537788	63.338447	85.533504	114.198118	42.634884	59.811055	91.733289	76.385818	59.990665	44.371971	54.316560	58.080051	145.675648	109.470090	138.686755	46.685712	24.625105	63.339898	39.191095	147.956920	63.424864	153.143017	68.060094	67.291296	43.615282	119.150373	43.498561	112.839149	163.557806	179.893001	38.097489	75.118591	94.830827	224.507790	135.887170	216.741035	110.403695	102.821528	204.608182	64.858721	112.543131	98.338923	274.095652	192.042590	143.450937	90.273304	79.457942
QSF_LOC101174633.1.1	77.271876	70.218238	189.487910	102.065480	70.554140	77.105383	82.402999	89.993243	79.180095	144.254065	90.101016	131.681924	56.427120	86.106281	196.087513	89.153265	152.735143	131.694497	166.642789	199.573235	169.806765	171.591797	116.174885	69.064550	90.334902	142.227022	113.199756	85.570979	121.057798	114.996554	99.199570	101.672814	93.498858	119.523029	133.785955	95.459663	49.769251	81.371275	55.341798	68.703941	91.824810	175.519429	96.173832	67.431423	108.593825	97.089990	114.998111	178.327630	194.690739	195.657894	178.432431	136.656555	177.700500	126.634248	124.605706	206.233134	159.276391	115.345374	167.854139	125.590426	96.399350	139.833844	103.200918	177.857208	101.838716	107.380376	82.636329	67.708261	76.795660	118.003750	91.329271	109.627370	104.497922	55.027657	108.196203	177.714197	88.421650	82.140997	56.952402	140.540369	190.323126	106.269658	113.174154	121.926875	102.699565	153.153439	113.899677	115.594227	50.816426	62.460890	133.916897	76.559666	86.058104	123.682683	91.855420	113.605263	84.564772	90.125172	64.342602	64.316639	74.725043	130.762355	102.982348	71.329499	456.110345	527.838326	376.291695	555.308394	384.103821	368.025561	767.980680	221.219834	463.862806	264.391825	354.729069	388.283428	457.267547	391.335960	479.772630	494.351756	667.172899	596.107027
QSF_LOC101174667.1.1	805.661751	875.613075	1069.061717	1010.053383	1037.336660	1368.540758	688.154084	366.368582	870.997088	885.315742	1077.056848	1087.634011	824.350072	326.462544	1105.110183	931.050590	364.365663	798.239057	869.957369	1040.308574	1267.648398	1378.296592	791.831035	787.865668	999.497460	913.458367	1583.309070	1255.733977	1360.735235	960.430914	817.963436	1374.167513	675.577895	695.104795	504.822995	804.890940	1403.799851	765.713749	933.464527	882.757099	1184.220559	1048.760722	822.568996	971.108210	999.474197	716.691301	967.251731	1619.518336	1086.120989	1175.032881	1164.906834	414.445866	753.771183	977.748600	1319.375668	1277.805630	875.695161	993.004968	1290.091166	1279.399238	1116.825389	1034.327290	892.509107	653.430264	588.233274	589.975978	775.056453	645.955658	1161.877943	266.473527	939.597958	1559.430877	949.682072	252.729657	1124.458136	941.663261	918.468246	911.604861	781.829770	414.202854	945.655069	1073.769179	1269.400067	760.101768	1193.876017	471.514065	281.447034	928.927525	915.472040	1079.617631	912.865157	852.800255	983.102237	130.356791	614.948558	824.244039	724.858900	997.730810	675.717207	922.763115	987.923270	909.722882	1073.784380	834.878136	1095.307765	1011.478270	1545.737073	1132.231788	843.538912	775.732232	1516.759859	1367.109822	1221.161676	1735.616085	1632.315742	1372.690467	645.218153	708.600037	710.794446	1468.545022	2233.089378	2091.753065
QSF_LOC101174686.1.1	7.093655	7.882721	0.135901	0.000000	0.454490	2.896971	16.748161	0.000000	5.483269	32.691017	4.377630	0.004695	0.625582	7.561363	2.986834	4.302616	0.000000	26.170911	16.049178	17.848469	2.458721	0.899533	0.009715	0.004853	3.806707	2.326892	8.652117	0.898274	9.055540	11.080642	7.605577	7.825660	5.949781	1.736152	48.586313	10.755634	0.002967	0.336496	11.400657	0.000000	2.459520	6.628475	2.558580	9.953609	6.486980	1.397578	1.325421	5.768871	0.000000	0.707722	4.878906	0.000005	0.000000	0.184009	0.293684	0.000000	9.401677	4.349578	9.394916	12.752766	0.000000	13.787118	5.659264	0.000000	28.062652	10.656306	0.895752	5.528022	0.000000	3.262674	0.945613	0.000148	2.756455	6.416810	1.023955	18.513802	14.242878	2.845496	0.571805	1.542338	14.973204	10.565184	5.617598	0.915941	5.709879	0.000000	0.000060	13.637443	0.012594	1.616865	1.054653	12.308169	1.574507	3.432929	6.822322	4.814889	7.666886	0.000000	0.000000	0.007266	1.728278	3.316266	0.000000	9.105688	7.136904	10.679160	6.230633	2.005643	2.256601	6.470568	14.887358	4.560445	7.739017	6.367090	10.461144	10.269075	3.312836	5.744388	8.914403	0.000000	7.052989	2.160085
QSF_LOC101174711.1.1	35.072212	86.738452	65.375216	28.208652	51.043741	8.249238	31.637664	5.034261	24.510017	24.365197	15.535180	44.851589	24.041333	29.495165	64.587474	20.892671	22.969201	23.986039	20.559475	14.082057	5.550922	5.040276	92.060653	16.189054	80.215217	53.770789	66.486239	22.140965	77.014303	67.009437	32.504534	43.438789	5.689669	10.685246	35.119798	6.314916	76.044559	30.152355	84.480700	21.346352	16.345277	91.002860	36.562763	47.736799	44.666062	11.558794	16.818375	28.125377	41.428170	18.115319	28.581520	5.820738	24.904847	63.549675	52.099811	80.515946	32.102660	64.105056	39.334000	33.391545	19.792048	89.196204	9.910822	32.309339	32.966263	42.118132	18.403380	131.154903	49.924533	4.774111	48.076176	56.747078	5.736491	13.199367	55.785206	25.899123	87.303352	26.292890	49.048910	3.598866	51.048382	26.267890	31.487970	40.601010	125.706288	12.884898	5.337685	115.371774	8.553150	17.057132	30.381995	71.474066	31.475474	8.100350	60.084684	33.235021	8.301849	57.852396	66.698265	130.382927	12.238472	33.496508	48.039618	9.164980	122.692416	72.309038	444.477155	495.466516	132.802297	151.027173	229.403148	46.057905	105.089223	170.571113	235.389971	93.040752	321.865851	288.755396	111.184023	142.544032	158.102885	157.615511
QSF_LOC101174713.1.1	0.000000	0.000000	0.000000	0.000033	1.304471	0.000000	0.000000	0.000000	0.000032	8.160010	0.000000	0.000000	2.106944	0.000000	0.037450	0.000000	5.648477	0.000000	0.000000	0.002490	0.105977	0.000000	0.000000	0.000000	0.218890	0.000000	0.000000	0.000000	0.000012	3.465251	0.000000	0.000000	0.000006	0.000000	6.181620	0.042603	0.000000	0.000000	0.006451	3.411550	0.000000	0.000000	0.000000	0.090623	0.000000	0.000000	0.000000	0.000000	0.000000	8.244360	0.018770	0.000000	5.126570	0.017812	6.516121	0.000000	0.000000	0.000000	0.000000	0.000094	0.000000	0.000000	0.003249	0.000000	0.003042	0.236609	0.000000	0.000000	0.003455	0.022850	0.000000	0.000110	0.006116	0.336809	0.000000	0.000000	0.000000	0.000000	6.359369	1.006364	0.000000	0.000000	0.000000	0.000000	0.000000	0.744818	0.011762	0.000000	0.000001	0.243827	0.000193	0.000000	0.000000	1.286931	0.002509	0.007503	0.053801	0.000000	0.000000	0.001964	0.000000	0.000000	0.000000	0.000000	0.001750	0.000000	0.000000	0.000000	0.000000	0.000000	0.000000	0.309404	0.000000	0.000000	0.017102	0.000000	0.000000	0.000000	0.000035	0.000000	0.000000	0.000000
QSF_LOC101174720.1.1	1947.842793	1553.280522	1425.920229	1447.640776	1824.580580	1569.862134	4090.048818	549.411957	1624.727563	842.145346	1597.223231	1761.926402	2527.007000	543.004168	2054.461408	1813.355816	659.554775	925.311430	1366.568175	1079.564393	1507.833126	827.898863	2179.740001	1237.445879	1901.982258	1844.955156	1568.214516	1061.158889	1525.204422	1814.090902	958.080088	1271.151357	1616.782141	1666.967473	2200.133812	1772.056062	968.235469	1289.737776	1581.371180	1516.629897	1903.035178	1160.384183	1475.157247	2674.760909	1813.598819	3897.439988	1407.241832	1379.558192	858.463890	1807.986243	1193.296935	657.740489	830.415047	1300.196739	1272.780572	2058.913719	2537.037664	1384.948730	1338.430426	1777.346992	1691.765794	1451.335994	1612.816622	824.549249	3700.334218	1243.270555	1067.733159	1489.862819	1385.690621	508.927456	1066.940094	1129.800031	809.885101	585.440162	1269.989675	934.449357	1629.799133	1455.748756	1115.866120	608.565694	922.899944	1463.939957	1585.715304	1496.534991	1100.661190	497.674208	420.723997	2422.263515	1437.240558	1660.743102	2272.692529	1055.834086	1612.008625	476.979091	1532.978953	1711.112287	1524.279932	1375.659266	1171.510662	1150.029728	1925.632443	1248.341081	1156.319989	1474.717823	7195.198424	7230.808351	4669.732890	4873.615631	7348.094723	5815.755816	8903.170595	5992.953350	5986.497051	4620.913524	3950.935167	6630.399447	4829.904949	8420.606241	7196.455535	3286.748355	4408.606052	5941.769595
QSF_LOC101174723.1.2	586.745728	629.280122	527.286873	497.093820	635.905114	695.908066	775.468320	276.763422	486.091275	353.242409	789.695546	518.247166	928.379626	215.114344	751.626762	609.062669	324.195889	517.664739	544.758384	726.448933	436.021412	978.504969	898.443748	487.880037	584.635639	688.112991	502.948967	787.641326	883.499137	819.988515	829.767601	782.786094	300.691241	494.034700	487.676845	418.069741	487.313829	622.494010	495.167153	778.686733	888.339573	658.000149	687.568130	844.576041	661.946143	691.310059	618.493747	509.593207	446.156781	978.386801	659.404223	259.490610	373.284850	459.289968	585.719872	539.547112	722.726963	647.621456	816.800447	588.176038	641.970520	1076.605224	578.031160	257.763033	820.803181	469.553692	597.281074	545.997189	529.420436	197.506087	552.487921	687.641951	598.418668	215.138936	427.741195	586.426697	647.396109	431.087614	730.411676	234.572342	375.256279	827.391275	757.210782	678.671284	659.350336	235.228893	222.881120	968.664682	666.123254	597.749691	721.729213	441.613103	605.952482	169.296367	820.076422	558.631260	364.695797	450.759305	492.741621	762.516929	682.115262	360.063623	629.051131	493.079466	701.635490	721.511874	624.356101	691.690697	601.129164	427.193866	1011.328153	652.965291	889.736717	1308.108734	1071.553716	978.487629	913.350061	1038.880577	1068.461770	733.374287	1125.370988	1009.329165
QSF_LOC101174723.2.2	188.219536	152.663574	47.090671	127.502713	189.524284	246.554738	130.309886	45.484415	182.602792	100.727793	157.980885	162.426683	110.739150	90.431777	206.771210	148.874782	56.053691	118.642886	122.814697	155.910550	82.157749	188.270278	130.470477	153.165205	106.392858	156.673403	149.332103	269.642299	207.438629	162.402575	113.564674	271.356732	77.881536	122.132272	107.574666	138.964021	288.383777	134.263727	249.472518	115.273572	163.540132	212.051888	153.091489	207.204994	138.741272	146.553410	140.283423	197.237817	171.359499	175.585438	89.722403	111.762464	73.391045	167.444857	100.152537	180.322600	143.984666	133.427913	204.415267	147.285912	107.339681	176.504534	110.909560	98.217653	105.289918	143.395075	114.027023	127.523296	149.980189	17.075201	120.884810	262.032219	139.383789	41.257064	156.333429	178.614603	191.995326	91.751044	158.144412	68.998564	171.040679	192.509171	174.768236	168.528240	158.540071	60.848487	23.576670	168.375825	121.973435	110.817360	139.450916	151.121196	79.067307	36.812747	190.799141	137.362050	119.236047	177.481202	163.620696	245.830924	152.082004	83.950189	209.083498	143.258875	196.599426	252.793142	282.815346	244.761460	329.500821	129.124221	387.236331	201.676448	223.998691	373.387366	179.989864	275.752163	264.904339	218.000540	227.799510	203.573540	379.594771	398.657949
QSF_LOC101174736.1.1	64.380425	31.795561	3.747338	0.001324	12.069684	47.889353	15.720497	23.858970	26.702270	0.022927	4.268135	45.278346	16.892015	4.653217	12.021505	23.312760	0.036633	33.147672	0.000005	4.359397	26.751668	31.035465	10.128864	3.314968	6.199140	0.004692	9.254895	0.000000	10.352699	90.570468	0.132663	32.082120	0.000000	0.004267	10.479419	29.241553	0.000002	19.408261	45.675584	10.866707	0.010142	16.235561	1.254784	10.972907	9.095165	1.151489	10.643651	36.180722	33.927333	29.617126	12.455919	2.173136	0.000000	28.113910	21.088702	0.000000	39.895783	28.752649	59.292733	0.000000	9.724262	7.594395	11.723578	0.001524	7.345879	15.958209	56.418593	39.650852	0.212937	0.891538	0.247543	27.847927	19.893924	5.264948	0.000000	20.050908	28.540069	13.055669	35.169641	1.006577	19.303555	0.053192	33.762263	23.193633	32.768103	6.243679	1.675111	31.401064	4.136031	19.251416	0.070580	9.508257	40.697336	0.768250	52.251821	17.765805	7.139934	1.546103	13.643243	46.136350	0.557455	2.222254	4.551000	6.770637	13.480366	0.017781	11.877865	0.007077	0.000000	12.950865	7.849716	13.027010	0.004185	0.000149	0.000000	2.051280	1.447536	0.000000	0.000000	0.000049	0.000968	11.997862
QSF_LOC101174746.1.1	159.506355	174.209348	235.349159	159.253159	145.124226	244.272721	181.735413	147.756318	281.183149	259.135630	185.820252	270.826060	240.402348	169.962712	353.911832	274.562435	204.328122	279.677370	245.967084	251.060801	357.973384	313.014041	214.338765	229.359001	168.874129	293.747469	219.515691	220.303973	330.465366	166.822508	218.867224	283.376697	195.384142	133.943309	288.859433	142.550303	132.520878	198.853840	152.571522	226.492924	247.479468	397.028070	251.145126	222.740855	175.532259	230.930063	219.873931	236.061328	146.052175	300.737097	198.134595	174.547127	237.913476	163.371177	350.443166	202.151701	176.168889	159.284825	236.635277	216.480853	196.184570	222.391526	227.434058	201.131170	282.547100	144.029219	219.646650	261.362003	228.798831	94.517550	240.845491	236.759578	252.827632	132.225731	249.483776	209.828352	192.556583	181.475548	140.545627	162.152466	168.577220	230.189867	303.773113	181.164110	209.082943	127.982326	157.061980	272.034735	208.855052	249.431782	223.368909	218.798729	250.983451	63.871666	184.927958	193.510999	200.360612	151.485836	186.597481	177.769322	163.471966	273.554067	198.183840	253.618746	257.366262	262.006946	233.512762	226.334278	218.967427	174.263447	383.593353	247.714637	237.267476	206.149403	257.168165	199.309087	284.804421	268.215758	199.441495	208.854915	263.369973	270.547924
QSF_LOC101174762.1.1	26.729389	63.852029	142.547093	16.093996	65.681519	143.479643	53.947825	27.502463	82.413682	18.806520	85.939219	109.338221	60.457023	44.253839	84.449421	0.000000	46.907618	10.988999	79.718648	36.653670	79.033985	96.484690	70.532362	51.224098	99.402458	83.621568	66.574631	63.951709	87.715641	78.807012	65.802572	80.484653	31.211975	59.060973	92.509479	57.414598	64.923079	37.465396	44.010584	81.834184	55.249779	103.210520	33.490273	89.421385	43.583083	36.805979	68.184653	92.517161	36.792915	50.602448	44.666125	88.497634	56.306727	70.805382	92.808437	38.010845	37.655937	69.853299	67.572744	38.907677	57.824575	87.024103	31.265044	41.142436	51.442198	58.301181	76.610091	97.617284	83.330414	62.896278	90.298287	164.555347	53.205086	35.646841	82.628175	39.604926	92.470413	38.475024	29.885357	45.609839	56.728690	66.553595	76.098455	49.414216	124.247280	59.620277	25.305469	31.663390	84.760050	37.601514	83.341498	8.906149	55.034597	18.703435	83.856266	61.272706	72.703674	51.744704	44.433026	43.537271	58.278679	69.705769	84.627999	0.000000	44.275843	0.000293	0.047207	8.709821	14.432398	18.420412	4.482973	2.827415	24.152315	4.894835	2.158256	29.268629	4.038210	2.378037	30.147202	3.933420	12.566145	3.326484
QSF_LOC101174792.1.1	80.981549	54.290979	138.923939	69.015853	126.114656	87.787482	112.696375	47.509158	103.365723	131.571171	133.028282	137.534771	116.443346	50.514587	175.627681	132.190594	95.522487	107.720520	173.639976	178.768622	141.499908	203.055582	77.654613	86.668092	93.200150	88.312646	89.096970	77.076582	107.107533	104.840665	104.686267	47.267145	50.090489	79.152934	137.565604	64.180951	33.278138	95.005964	82.732907	61.615399	156.005994	113.045686	104.970420	134.963707	149.871973	81.230883	71.540323	223.942254	131.478754	115.585009	115.362795	33.138622	95.804163	75.319851	76.943205	108.568056	148.600076	121.650248	146.767145	124.785396	117.880680	140.210782	32.682862	84.327439	144.510957	96.246055	101.843113	113.093227	67.517461	40.838403	100.220091	133.871801	137.881291	53.770275	116.527977	141.062137	77.895835	31.499369	74.689347	79.268928	123.362244	115.013386	127.588389	97.009589	67.042410	36.376334	45.901403	115.145149	98.478319	137.631631	166.611733	54.897657	80.776866	35.472208	67.803761	108.030464	136.754927	74.230563	74.005711	76.901319	123.091466	121.743819	93.413726	92.095462	48.998391	72.410474	85.360231	54.713657	70.318609	74.986103	124.224211	96.751466	83.034392	60.677450	77.718979	105.392412	81.514194	45.355370	82.453482	86.970450	123.962378	101.815893
QSF_LOC101174797.1.1	26.369856	30.291479	53.119490	13.592912	57.396899	29.766885	33.633925	9.691810	27.718225	24.714663	48.022790	35.575786	56.720807	16.912055	40.705285	31.815931	11.592432	31.539725	31.790290	55.996240	46.849602	39.534451	33.563261	33.862253	79.255782	35.370410	54.115540	45.790033	24.136988	47.090115	11.337654	40.590811	32.811931	23.282336	38.842178	37.786527	44.574459	41.251895	52.681688	52.774557	47.039331	13.124624	14.915604	41.476148	50.142837	28.554348	60.624930	11.346530	45.107256	43.857103	45.588936	23.984996	37.692454	47.286301	42.015637	33.895416	11.450908	42.669805	48.636156	19.813721	52.486063	29.084941	49.802323	47.055361	41.423976	13.805952	32.198234	26.708837	62.492296	7.028867	27.668398	40.012751	27.906467	15.593676	47.104510	34.949973	23.183875	34.757679	30.007885	26.799835	25.778797	56.818665	24.145238	24.325116	30.404780	19.400416	18.205864	37.166226	18.303612	33.719169	23.061812	47.109591	32.816566	5.506290	53.063260	19.562548	54.054439	32.361565	31.766216	35.587288	65.982473	19.164061	18.447462	56.480181	21.687897	53.354464	17.018782	15.927511	36.391939	42.847097	18.626360	33.537751	17.376862	6.868507	1.278442	21.279214	16.534240	28.740293	23.206755	15.751323	25.374479	22.101588
QSF_LOC101174811.1.1	0.459692	2.135741	0.000000	0.000000	2.145969	0.530410	5.254689	0.000000	1.062553	1.443301	2.137654	0.469854	1.083355	1.897169	4.290130	0.528847	0.000000	2.039167	5.198425	5.048910	5.209103	2.086276	0.000000	0.521815	0.000000	0.000000	4.271019	0.000000	0.530664	1.069142	1.055503	3.170769	0.495826	0.000000	2.170550	0.000000	0.000000	0.527859	0.487220	0.000000	0.000000	0.000000	1.069313	4.266663	0.530226	4.289765	0.530095	2.102865	3.103855	1.057095	2.107062	0.000000	1.000686	0.000000	0.000000	0.000000	0.000000	0.000000	1.056779	0.000000	2.108069	2.117689	3.218245	0.000000	2.121967	3.216753	0.000000	1.051626	0.000000	0.000000	0.000000	2.128693	3.189222	0.000000	0.000000	0.000000	2.135823	1.048352	0.000000	1.010035	0.000000	0.532896	1.062721	1.178837	0.000000	0.000000	0.000000	0.535786	0.000000	0.913238	0.000000	0.000000	2.111461	0.000000	1.071321	1.064599	0.000000	0.404307	0.000000	0.742520	1.070952	5.296218	0.000000	4.225887	85.834529	74.701251	52.085913	50.512958	61.330196	32.388579	114.390018	40.132711	65.767317	20.351567	26.976363	9.460363	3.750001	18.029510	21.872436	26.706461	16.837840	18.415929
QSF_LOC101174837.1.1	0.000000	0.000000	0.000000	0.000000	0.000000	0.000000	1.238348	0.000000	0.000000	0.000000	0.000000	0.000000	0.000000	0.000000	0.000000	11.075314	0.000000	1.147647	0.000000	0.000000	0.000000	0.000000	0.000000	0.000000	0.000000	0.000000	0.000000	0.000000	0.000000	0.000000	0.000000	1.218667	0.000000	0.000000	0.000000	0.000000	0.000000	0.000000	0.000000	0.000000	0.000000	0.000000	0.000000	0.000000	0.000000	0.000000	0.000000	0.000000	0.000000	0.000000	0.000000	0.000000	0.000000	0.000000	0.000000	0.000000	0.000000	0.000000	0.000000	0.000000	0.000000	0.000691	0.000000	0.000000	3.780299	0.000000	0.000000	0.000000	0.000000	0.000000	0.000000	0.000000	1.117437	0.000000	0.000000	0.000000	0.000000	0.000000	0.000000	0.000000	0.000000	2.552223	0.000000	0.000000	1.132235	0.000000	0.000000	1.247070	0.000000	0.000000	0.000000	0.000000	0.000000	0.000000	0.000896	0.000000	0.000000	0.000000	0.000000	0.000000	0.000000	0.000000	0.000000	2.299345	0.000001	20.921091	0.000000	7.840537	2.666486	10.772828	10.870543	0.868134	9.571005	0.000000	0.000000	10.789375	0.265750	0.000000	0.000000	0.000000	0.000000	1.600801
QSF_LOC101174845.1.2	109.467866	124.048800	142.901294	181.648312	74.799318	93.426661	94.474824	73.484376	154.653544	200.917533	124.009902	142.206498	124.703937	74.592926	135.009156	152.805440	61.533456	185.180547	153.379036	276.963802	240.268516	166.745672	156.636861	136.558243	116.114027	224.980310	135.961338	158.168516	172.389547	144.597537	105.194014	143.028739	104.577841	107.699912	137.923162	86.122607	145.861121	176.346796	135.495443	152.472167	128.184933	128.443232	165.850357	132.926640	180.182760	92.624548	146.534015	251.211933	158.585734	182.762191	187.629417	83.672483	156.556382	199.206203	164.251762	127.759459	139.818788	144.983050	112.485572	175.537547	119.080403	197.404219	110.997061	131.127775	111.780624	168.382550	135.216814	253.077630	101.922899	46.859846	121.751949	194.584816	143.004445	50.033815	141.951098	253.879181	120.565864	133.126164	219.807870	110.989756	228.814564	113.089869	154.693448	167.756452	183.937226	55.231571	59.072070	231.634520	124.226099	131.923463	171.875121	135.113089	84.106210	43.923105	68.323131	153.158391	109.686577	78.031322	139.932771	135.539398	108.238349	95.014008	92.634366	126.277715	237.901376	264.743012	418.294829	342.324737	137.889247	246.304281	427.970947	258.227485	334.759831	317.140658	422.066534	297.823317	141.128723	127.825908	123.930578	283.896972	431.715948	381.778965
QSF_LOC101174845.2.2	7.532129	0.903338	0.205196	0.008311	0.000036	0.004609	14.683038	0.000000	0.000001	4.293767	0.000000	0.000000	0.000000	0.000000	0.000000	0.000000	0.000000	11.986437	0.000001	0.000000	0.000000	0.000000	0.072809	0.000529	0.089853	0.000000	0.011459	0.000000	0.000000	0.175113	3.970211	0.000000	9.849964	0.000000	0.000000	0.000185	0.000000	1.156130	0.009636	0.146010	0.000006	0.000004	0.000000	0.000000	0.000002	0.000000	15.600902	0.000000	0.011908	0.012504	0.000003	0.000000	0.041584	0.967237	0.036102	0.000000	0.032967	0.001904	6.326261	0.000000	8.258265	0.000000	0.000000	0.000000	3.978460	0.000000	0.000000	0.000000	0.000000	0.000081	0.000000	0.000000	0.000000	0.000000	0.000000	0.000011	0.000000	0.000000	0.000000	0.003192	0.000652	0.000029	0.000000	0.000000	0.000000	0.000000	0.000136	0.000028	0.000026	0.000000	0.000001	0.000001	0.000003	0.002441	0.000000	0.002117	1.306833	0.000000	0.000000	0.000000	0.000000	0.000000	0.000000	0.003865	0.003945	0.000000	0.000048	0.001014	0.000000	0.000000	0.000000	0.269425	5.484494	0.000000	3.934314	0.007210	0.000000	0.000000	0.202048	0.000000	0.000000	0.000000
QSF_LOC101174850.1.1	177.797710	149.971035	214.546661	371.861314	176.731108	146.220493	254.312661	113.793105	185.666146	194.987526	257.440015	266.094382	99.624122	95.374150	387.388357	136.499089	80.128966	134.666956	259.864361	384.064970	217.344745	425.747300	258.927431	175.353700	104.018260	204.204864	220.953879	192.536540	350.690892	136.484648	150.355822	232.410188	77.024731	150.761487	175.047670	155.316729	247.977571	215.548032	338.806582	137.737804	147.964660	173.932295	292.243741	123.282222	251.146623	118.537159	219.159520	482.064003	214.832794	231.606456	410.797678	85.596104	100.853134	227.877025	273.873284	210.283811	243.520453	280.991419	283.133093	346.821841	121.879807	182.914563	135.215575	159.779382	87.596749	253.998863	184.780254	139.642804	126.532692	89.461101	120.871009	371.042361	270.067808	32.503999	225.976851	225.236309	155.307692	156.797364	192.409574	86.391165	295.155858	191.871529	264.585503	258.069632	182.112505	169.239729	49.277188	252.572080	129.638285	159.052441	329.722995	140.562400	152.402340	66.864315	135.784037	261.673289	142.022559	124.103203	175.242201	283.057063	95.944972	248.148166	143.094586	122.744960	85.248824	135.580844	112.340860	121.441628	68.929811	77.739702	156.073407	150.367890	109.060641	80.163911	301.602152	153.535848	64.431301	94.125196	72.881935	102.847133	168.759659	146.117879
QSF_LOC101174871.1.2	20.161574	15.030032	27.437772	2.172285	9.480344	25.429540	15.186334	16.362082	3.646793	12.419180	16.611252	21.577468	8.623501	7.878352	26.129971	5.347083	1.008059	3.060258	31.528185	29.630174	8.802773	17.663062	7.333065	7.355371	21.783848	6.637816	3.197370	26.789205	0.858750	21.490064	45.161718	27.733605	13.191916	7.889358	13.389989	6.425856	0.170596	31.188184	11.316983	19.894140	23.881689	34.887815	6.782858	11.529092	20.859252	17.667008	21.705805	37.119640	13.040494	26.503626	11.229892	33.689478	13.043496	11.336944	12.387926	25.196666	1.969576	39.851836	11.880000	8.108548	10.125973	9.915294	26.709644	19.485095	16.376612	23.121865	52.528538	21.660296	23.402082	13.309552	6.033090	11.962894	22.045637	3.154588	17.763488	20.072706	13.599547	14.663543	21.571806	4.874767	31.142014	36.411615	0.997442	20.676520	15.299521	2.885048	21.710885	78.001685	9.033919	12.949836	18.235824	22.119504	2.104150	2.604864	33.309196	7.642528	7.755046	14.779271	3.662094	5.047360	7.198064	21.953407	18.838096	11.545583	21.109634	51.878806	12.245199	18.571729	25.863350	10.143304	31.840836	57.132385	22.770897	26.703536	33.845720	25.741024	12.114131	30.842067	27.348612	21.853306	10.268686	29.451162
QSF_LOC101174871.2.2	10.859930	0.000764	7.157142	2.538567	9.117863	3.333641	24.865478	0.013726	0.261641	0.000000	8.166421	8.398467	16.343622	0.000000	15.281988	7.182579	0.249170	3.094839	10.927353	0.843487	26.907918	15.947618	21.535360	2.837834	19.103584	5.991201	4.978854	18.840680	20.211629	14.766736	23.568321	26.572683	3.678489	20.312953	3.028082	6.600261	6.703047	7.292235	11.574658	6.531046	18.741058	24.773816	17.941725	18.873453	5.071869	21.579302	0.934580	21.188769	1.594093	35.295668	0.000042	0.834850	1.016841	0.804780	3.331961	2.954603	0.104381	21.944882	0.000000	15.971498	3.937133	14.532396	0.000000	0.000000	9.969749	9.366323	9.948378	0.000000	6.555092	5.559393	11.651432	1.412182	0.000000	0.821132	19.982422	13.352932	0.000000	2.816681	0.460466	0.001238	24.932987	18.975592	21.325585	9.113035	1.469459	0.000000	0.000000	15.690339	24.131052	0.167925	20.648916	9.586262	0.043733	6.172981	23.350298	15.482606	0.000001	0.000004	23.230537	0.000002	11.327472	19.805214	23.818189	4.508821	23.780281	27.840850	32.913403	16.634954	44.923632	11.939142	65.672858	0.008453	24.316855	10.059778	16.024307	39.172825	29.059085	35.700937	19.867827	0.001612	24.072837	3.263949
QSF_LOC101174896.1.2	0.000000	0.000000	0.000000	0.000000	0.000924	0.000000	0.000022	0.001527	0.000001	0.000000	0.000000	18.298773	0.000000	0.000000	0.000000	14.315139	0.000000	0.000193	0.000000	0.000000	0.000000	0.000000	0.000000	0.000000	0.000018	0.000000	0.000000	0.000000	0.000410	0.000000	0.033364	7.944515	0.000003	0.000000	0.000005	0.000000	0.000369	0.000002	0.000000	0.000359	0.000006	0.000006	0.000000	0.000000	0.000000	0.000584	0.000000	0.000037	0.000000	0.000000	0.000000	0.000000	0.000000	9.634516	0.000000	0.000000	0.000000	0.000000	3.450587	0.000000	0.000000	0.000022	0.000000	0.000000	0.000000	0.000020	0.000268	0.000000	0.000000	0.000993	0.000000	0.009222	0.000000	0.000000	0.000000	17.188183	11.897393	0.004340	0.000037	0.000000	0.000000	0.000000	0.000000	0.044909	0.000000	0.000092	0.000000	0.001870	0.000000	0.000000	8.653216	0.000000	0.000005	0.000000	0.000000	0.001857	0.000869	0.000020	0.000005	3.362461	1.601135	0.000000	79.464634	0.000000	1.507902	0.000000	0.000000	0.000000	0.000000	0.000000	0.000000	7.210037	0.005969	0.000000	0.000000	0.000078	0.000248	0.000000	0.000000	0.000000	0.000000	0.000000
QSF_LOC101174896.2.2	588.755476	407.922485	12.734403	387.732396	507.591720	4.314098	559.026959	462.312313	614.152539	8.927071	391.942839	778.689203	872.163816	0.763942	10.628451	448.011562	2.117692	1173.763798	481.445482	625.260994	443.517471	527.625249	3.982056	433.175394	965.729969	597.051696	4.015285	744.299581	1072.005114	398.058193	333.049780	305.773945	483.512358	737.361463	1918.988700	1156.306796	790.958210	387.493183	394.294893	594.100260	488.090027	613.014085	0.000000	411.377972	554.744416	1034.367003	475.365897	1139.848651	296.993512	916.973367	646.436416	229.225370	12.483323	0.222143	516.858352	490.998872	12.710002	642.062237	1018.444683	3.257674	15.885813	541.841574	476.276215	663.543814	472.582934	715.503252	888.234677	884.168228	795.065090	1017.888561	3.006398	961.742422	13.025436	237.265455	403.289603	1112.509782	1099.940708	344.205762	557.697133	294.860961	25.391461	1063.960176	216.839452	888.970075	13.661058	469.907204	655.162694	348.032025	543.224720	371.982394	74.008255	447.408203	337.532979	315.564187	1.522743	843.149114	533.329948	330.127507	310.615807	204.217211	0.000000	8.090128	793.336017	478.663867	0.000000	0.000000	0.000000	0.000045	0.000053	0.000000	0.000000	0.000000	0.154290	0.000019	0.000000	0.053330	0.000000	0.117902	0.000000	0.000000	0.000000	0.000000
QSF_LOC101174903.1.2	11.680586	12.876192	13.926858	22.861583	20.822630	7.209828	17.335152	10.202344	5.530001	9.813153	20.402541	8.425302	16.318596	4.716230	17.214063	11.296232	7.368526	12.449714	12.461202	16.759994	12.399334	15.344175	17.431210	15.321228	16.844761	18.653226	8.257904	9.948936	11.358340	17.774229	14.408132	21.569650	10.017721	7.089807	9.756116	25.836023	23.840162	16.984783	23.832736	9.832456	20.114424	19.885854	29.138632	14.255423	28.139510	15.470915	20.933879	18.064982	5.608495	34.479007	15.526994	5.737681	5.484122	13.458263	11.032429	12.965178	16.242472	11.404287	19.404236	11.061441	16.500777	18.443575	12.912926	20.145845	5.518242	6.925515	14.054710	21.875394	14.176091	3.349507	17.588275	16.719570	5.378345	4.608345	18.482209	21.783481	21.307385	17.096292	15.471196	0.000000	17.780594	21.866496	10.079667	8.662811	13.931979	7.256090	7.320614	20.056264	25.508192	19.796761	26.676625	5.605706	21.356122	1.045236	17.049896	12.710086	12.355660	17.095985	11.593226	18.305853	15.662857	12.582756	16.119122	8.317647	1.692153	0.000000	1.745390	0.004543	0.000000	0.000000	1.754305	1.743119	0.000012	0.000000	1.787231	1.732391	3.561770	1.812268	3.739889	1.689892	0.000000	3.666678
QSF_LOC101174903.2.2	1.155053	0.000000	0.000000	2.363348	0.000000	0.000000	1.144713	0.000000	4.490028	0.000000	8.047030	0.000000	0.000000	0.000000	1.138734	0.000000	0.000000	1.165924	0.000000	0.000000	0.000000	1.130583	1.151934	3.386665	8.002461	2.297708	0.000000	1.153018	1.122141	4.151725	0.000000	0.000000	1.128424	2.269965	0.000000	1.152926	7.577764	0.000000	3.395129	1.136596	0.000000	1.130266	0.000000	6.940480	2.312641	2.288309	0.000000	1.123997	1.117662	3.476853	0.000000	0.000000	1.200320	2.220855	5.626225	1.123648	0.000000	0.000000	1.101207	1.129653	1.125954	1.140276	0.000000	0.000000	3.411010	0.000000	3.404807	0.000000	5.584828	0.000000	0.000000	0.000000	0.000000	0.000000	0.000000	1.094567	1.137723	6.789812	1.125756	0.000000	0.000000	2.321624	0.000000	0.000000	0.000000	1.203362	0.000000	0.000000	2.290794	0.000000	1.139385	4.492113	0.000000	0.000000	0.000000	0.000000	0.000000	1.127122	1.141342	0.000000	0.000000	1.120500	0.000000	4.523544	0.000000	3.453911	0.000000	2.281278	0.000000	0.000000	0.000000	0.000000	2.319487	0.000000	0.000000	0.000000	0.000000	0.000000	0.000000	0.000000	0.000000	0.000000
QSF_LOC101174904.1.1	0.000000	0.000000	0.000000	0.000000	0.000000	0.000000	3.388991	0.000000	0.000000	0.000000	0.000000	0.000000	0.000000	0.000000	0.000000	0.000000	0.000000	0.000000	0.000000	0.000000	1.149778	0.000000	0.000000	0.000000	0.000000	0.000000	0.000000	0.000000	0.000000	0.000000	0.000000	0.000000	0.000000	0.000000	0.000000	0.000000	0.000000	2.257976	0.000000	0.000000	0.000000	1.124200	0.000000	0.000000	3.405475	0.000000	0.000000	0.000000	0.000000	1.134011	1.140644	0.000000	0.000000	0.000000	1.160066	0.000000	0.000000	0.000000	0.000000	0.000000	0.000000	0.000000	1.124141	0.000000	0.000000	2.289861	0.000000	0.000000	0.000000	0.000000	0.000000	0.000000	0.000000	0.000000	0.000000	0.000000	0.000000	0.000000	1.124795	0.000000	0.000000	0.000000	1.144311	0.000000	0.000000	1.204262	0.000000	1.132540	0.000000	1.151003	0.000000	0.000000	0.000000	0.000000	0.000000	0.000000	0.000000	0.000000	0.000000	0.000000	0.000000	0.000000	0.000000	0.000000	0.000000	0.000000	0.000000	0.000000	0.000000	0.000000	0.000000	0.000000	0.000000	0.000000	0.000000	0.000000	0.000000	0.000000	0.000000	0.000000	1.281838	0.000000
QSF_LOC101174919.1.1	76.798553	58.136409	120.202955	44.860065	83.315703	62.646664	71.552018	76.763284	59.058297	142.245569	74.074432	188.438976	135.105643	114.929408	119.862818	147.843016	58.536690	131.114186	111.150804	169.899914	167.751317	253.725852	46.821678	87.376000	127.432522	82.220404	100.725892	100.523361	79.467569	110.720301	53.154315	84.811374	90.520046	93.351250	141.487948	37.642631	30.044435	93.199109	31.333007	91.264900	89.166301	162.575629	147.347657	146.474100	134.483292	84.001568	97.376074	142.097498	179.557980	82.762641	250.786869	77.658909	124.368871	87.045683	94.442961	54.180001	207.405959	60.295667	164.211602	233.872576	85.284246	192.226731	108.388839	74.759912	118.613588	49.865921	57.208863	94.625881	42.555887	28.843616	51.071271	165.787287	89.640321	0.175887	291.116173	206.624240	131.781578	38.993786	74.142128	93.659290	169.907870	115.606653	94.310777	40.615208	87.393270	90.483110	60.718567	132.201986	120.765870	64.109153	207.593969	51.104465	87.902588	64.856630	59.651782	151.036979	65.735251	51.018704	37.103771	33.743588	110.423755	120.977699	79.052669	119.521042	269.009247	172.414484	115.860084	169.944020	207.446992	128.499365	210.255862	147.516278	140.565466	98.035754	35.147698	50.014896	152.373267	170.606375	164.499490	20.974357	58.240506	37.735611
QSF_LOC101174945.1.4	125.651937	98.586333	125.604075	147.396063	125.760336	105.291378	119.905465	75.220721	106.538711	187.321984	129.570798	157.259245	89.949885	132.225596	174.139538	119.428210	93.361432	171.709812	156.983610	174.875709	250.169978	272.512859	125.053534	139.413811	127.481207	178.863956	181.917760	119.213304	153.292886	153.411071	147.897679	166.535304	114.769494	194.154066	184.122888	108.888202	126.600744	177.193206	92.999475	116.910692	146.145402	166.209109	163.304529	158.441083	108.484563	102.008133	101.053675	177.065456	193.502741	159.686588	242.327713	97.997752	151.235733	257.941223	141.512272	174.771557	109.648599	169.105081	222.590933	126.538517	121.119298	154.314021	138.250490	165.830051	124.853355	120.707847	160.791325	12.792822	157.383079	28.374798	122.193288	177.599453	112.981672	81.476893	180.423995	165.173056	87.919469	75.077276	60.430453	84.207626	156.830837	128.986245	247.175492	155.049908	107.697049	71.162454	88.116618	204.106252	129.604569	146.118612	163.105943	89.700778	115.545637	39.199823	123.627789	180.790175	142.719120	132.553399	122.088350	134.333905	88.998408	138.285410	200.225452	120.040096	233.761002	332.926795	226.277355	234.172656	333.350778	92.007915	336.924382	188.210655	213.992913	161.147346	138.463745	161.548256	151.569107	210.072015	264.493609	212.936495	150.541575	160.690698
QSF_LOC101174945.2.4	377.731950	412.422469	556.232765	500.524740	536.342298	390.698975	488.710987	285.157381	427.537533	476.010574	442.191588	485.415495	401.980966	224.794433	589.494104	358.616084	245.337685	593.089904	652.692368	528.555926	766.492512	714.934285	594.674167	452.226230	512.623135	564.380297	491.977067	486.591342	454.063069	584.360792	468.774897	526.808518	338.209798	384.603361	495.409795	478.974405	387.751353	476.296814	445.643237	498.677667	554.734765	596.560463	655.957544	486.468413	483.245229	492.428080	464.826274	452.703948	547.665500	647.607662	651.768865	248.656125	503.999487	593.327470	408.113571	687.704153	443.822941	469.456039	588.726189	483.705163	513.572023	611.445491	534.618216	480.984493	404.132187	311.207656	501.141740	535.590720	419.276250	151.235259	516.668891	409.038679	419.740949	181.824452	580.298754	545.966119	465.363551	364.134335	465.504972	342.897547	594.793963	457.364818	488.336581	478.090536	420.167348	337.744422	282.843718	502.257045	518.081142	414.425392	434.872558	411.277201	464.236404	148.364734	421.933798	365.692054	398.098265	349.486258	287.000567	331.566006	513.466752	462.410708	407.244439	339.765234	953.739114	525.108429	781.386093	719.142746	750.601860	484.379474	1315.372679	606.160324	791.797587	571.924448	491.422139	554.250048	597.817565	707.702024	639.723089	633.135973	894.564704	704.642197
QSF_LOC101174945.3.4	50.490999	31.506119	32.908870	41.047826	47.586103	28.138372	60.610846	13.249455	3.861939	10.332815	7.352923	36.396096	10.134679	15.203121	43.615315	40.174038	18.557914	10.746294	14.360665	30.391242	35.235492	10.221214	23.740044	19.381557	56.317453	27.186874	52.501041	33.206770	23.309748	28.778414	42.425855	28.777512	18.306491	11.808078	32.438178	25.992730	29.109762	23.176379	0.000000	32.551972	35.929789	26.099996	35.153206	35.759212	15.092944	57.632705	33.573937	45.980020	21.230053	28.073284	94.704192	1.662838	21.952195	20.003994	28.384152	35.721704	44.415968	52.942612	25.656274	26.548126	20.819300	25.735218	29.568137	36.808562	17.626153	69.386119	36.873457	0.000000	33.530543	11.774108	15.743790	30.926988	17.370103	22.730409	19.191178	26.917178	46.689738	32.202073	26.738835	36.524812	27.223959	29.437592	40.082801	29.598742	35.262689	15.176851	16.850357	34.129137	72.098726	17.514776	45.088860	13.090850	20.441588	24.525680	16.864678	31.162188	3.400712	21.614174	0.000002	13.897167	25.832833	10.384962	42.973487	20.326387	38.116371	51.648044	63.861583	64.314389	76.732833	30.131733	76.868959	49.890332	30.396256	35.487684	16.444373	14.932246	31.073471	66.634226	75.428265	31.185303	44.723681	37.891427
QSF_LOC101174945.4.4	71.949108	75.527952	32.879253	71.522012	94.450330	81.980466	101.387461	24.662491	59.812776	101.650904	69.169334	69.177315	20.083890	23.454942	72.768605	51.997978	34.457148	55.620225	117.529830	64.269930	135.422614	91.484152	32.516485	65.965379	75.507820	79.680329	54.135072	52.574870	65.190234	67.685490	86.090874	62.445714	41.243944	68.758087	36.087051	75.146342	27.332416	69.455678	67.952833	40.884068	84.338843	125.881870	75.379783	107.237888	54.516772	84.475399	50.230714	87.701498	91.681872	91.788513	122.890096	31.123542	25.431273	55.938501	60.797493	69.245974	83.970498	44.803721	110.382614	86.488666	47.266829	115.909935	81.454987	31.837789	79.074325	32.251824	32.709939	6.788799	80.661683	5.726334	56.032481	141.894068	51.283905	13.007105	88.997493	46.844052	46.382586	47.291260	34.650302	29.770172	60.383382	53.771749	113.108683	117.656144	29.225641	44.295375	26.299170	63.548559	63.278419	44.772975	99.012693	37.969951	46.989741	6.847588	44.261726	79.419522	53.460619	34.933669	50.433800	70.116740	46.970647	98.191890	84.139887	50.059344	54.127082	123.650540	137.848089	63.217696	118.779153	81.265759	153.348042	65.636034	74.276367	20.287945	91.300319	40.555256	66.342710	92.518070	103.827925	78.438187	101.774996	57.223806
QSF_LOC101174965.1.1	588.583731	508.128715	349.957344	288.399934	660.592981	451.499684	475.628199	338.799825	423.894520	374.169658	608.497232	374.207083	520.837533	344.041258	404.375887	391.787674	200.135611	342.758202	396.043328	301.348125	501.183236	518.905372	385.313695	521.986268	821.154511	599.456816	284.317963	574.254207	229.242099	480.944923	310.275461	641.507646	456.295784	340.756434	302.884667	492.337521	350.654854	463.432435	482.286593	462.913892	591.775387	766.532704	468.271943	710.741821	509.014698	540.162130	374.367831	337.644521	310.009396	669.826221	401.908723	223.225121	441.646492	362.319691	300.389244	501.654390	342.780933	283.419630	644.774667	296.965029	543.999067	631.723051	382.048490	290.867535	563.037933	216.909153	448.318371	469.908097	471.953961	122.318908	471.409060	318.391662	223.702786	227.455146	424.408029	445.436249	556.708710	541.048533	507.355056	236.426408	407.810228	603.921023	249.281263	280.161496	295.248725	220.984770	175.662853	589.917006	434.151256	440.184054	330.996062	330.756725	593.682100	152.517977	481.185129	249.439474	403.341891	306.369180	371.200810	437.609504	669.712993	330.535829	500.714817	230.943486	299.468055	243.908287	241.030072	202.820769	250.817909	201.175642	296.310531	271.323589	342.893351	132.828602	156.764247	193.378762	232.260885	308.907226	302.971950	122.782648	155.832564	315.647211
QSF_LOC101174989.1.2	71.167876	45.672237	124.042758	89.306385	16.204646	5.159127	61.555011	26.123698	87.895558	25.746827	0.279181	19.123627	0.098678	0.000000	103.869753	103.604341	21.558563	133.708237	124.219066	7.885048	96.633809	2.569242	66.052615	133.845747	1.237377	146.585888	60.625215	130.542926	0.014781	54.260625	43.283701	101.233354	0.790102	0.000118	91.408335	0.000300	96.250487	0.002892	86.578920	66.988271	139.973933	130.360964	86.791185	108.079438	90.061896	69.650065	164.731820	0.073798	157.190853	76.878582	0.004480	33.977900	150.688501	131.489204	143.424222	72.289918	0.000899	76.694489	109.028790	0.025183	135.181944	119.007700	44.715070	86.929605	99.957826	62.230498	57.921123	261.705316	0.010702	0.000001	136.880054	148.668176	91.477395	41.877145	77.057865	101.751716	0.057768	6.928717	0.082997	69.032841	106.526216	1.087983	72.820156	0.078208	41.790391	38.354658	1.241884	142.407827	0.000235	138.306278	0.059911	5.153582	67.371665	20.413402	7.382264	0.004262	127.249772	63.168471	32.202396	12.660912	9.816409	80.128774	0.445025	25.524826	94.427800	52.859542	0.003547	0.001696	30.999889	0.039076	50.247191	18.642851	54.433355	0.004635	0.000021	38.616787	50.153450	0.000000	98.640462	74.407255	0.013923	72.947275
QSF_LOC101174989.2.2	110.600756	111.936941	99.806132	154.883406	144.509153	58.124891	47.249761	74.246191	69.454964	89.450565	172.504109	111.567772	103.045848	45.390074	91.412519	89.075456	37.347101	71.724116	180.262610	183.712891	136.864855	92.169792	109.573728	167.040673	101.182902	176.340029	87.462133	122.272963	100.300220	129.761787	154.610194	186.979764	81.637944	66.343617	75.834501	92.685228	142.933568	128.908642	173.067068	170.555082	94.525591	130.927902	154.266172	117.468585	172.459097	127.980283	102.862882	71.711769	137.134149	154.580442	200.754267	78.810856	143.706431	107.653228	110.511835	189.885728	69.792849	126.883931	146.468974	86.803579	123.393524	122.181810	170.846611	102.629902	92.225062	69.308724	109.344665	145.904452	142.706978	24.057215	101.491399	88.349476	117.794863	41.831740	79.660622	70.257553	134.254540	78.478575	107.292542	52.405821	131.686938	155.129880	105.360095	139.643148	62.625200	59.363953	66.122446	95.939117	96.078803	112.824538	103.944874	161.415514	126.755282	36.606246	90.608805	75.177226	72.987061	76.554063	118.976504	181.167641	83.171888	36.713304	104.043351	37.656228	100.329921	64.056464	221.344867	122.405311	129.966456	118.951046	194.085345	126.366719	146.786687	277.547060	122.629882	245.280357	108.610034	156.393500	168.311336	195.955039	168.573778	211.099110
QSF_LOC101175002.1.1	43.092918	11.359038	77.152185	35.512010	14.496291	6.576033	27.341951	56.803190	44.776884	107.253335	36.615951	97.265272	13.833840	25.689731	75.610014	15.048640	39.513224	17.226651	77.384355	75.334664	88.975451	65.211521	27.229131	17.501065	40.255280	25.191692	19.576583	31.091689	51.170539	13.724471	12.135963	68.269606	34.203799	25.192052	83.564791	36.740629	12.029618	31.441897	80.969883	11.584103	12.024613	32.260252	32.486766	19.047728	17.715994	31.178373	34.696564	70.587895	136.084174	45.612297	73.406148	49.131281	28.299746	96.578639	61.272220	14.740512	72.513772	20.622882	47.044335	87.872698	47.055166	28.169199	29.902260	38.596190	78.255153	81.468013	19.775434	18.206889	57.679606	15.443855	29.520135	30.254246	70.444415	31.626733	38.113933	46.314703	51.029380	12.263818	35.423369	19.946498	62.780353	48.765942	42.249985	60.952858	54.682953	17.888849	13.829896	17.925769	11.077835	23.452820	22.076036	10.107577	20.373004	68.546953	49.776480	29.218438	47.828588	7.460384	49.663027	17.887977	21.317681	72.082611	52.729343	49.989060	23.042790	38.407294	18.401644	70.102966	43.610562	15.730279	43.078092	26.652831	63.520986	11.313908	2.724180	47.220109	15.895663	30.731424	18.132401	4.763704	23.210748	22.343550
QSF_LOC101175008.1.1	124.040101	88.436917	109.291413	61.670681	85.370914	100.607233	66.870297	57.000165	112.010968	129.030926	156.790760	107.981977	43.987198	30.239737	108.595299	119.674141	16.644111	85.743064	133.265219	119.973652	78.848636	241.183658	72.557749	89.751302	85.231223	59.600763	53.774150	82.800938	135.319444	176.949265	104.027749	158.217786	48.094576	62.469888	140.230064	80.435357	45.743286	67.912809	84.884569	35.852367	49.387460	66.388211	69.499935	98.120278	55.629753	51.113129	76.586800	199.992195	46.980796	171.310993	110.087908	51.791734	74.584815	105.275013	90.204768	57.040703	68.528616	118.355370	209.080893	75.425647	52.820132	113.860039	41.398921	82.933016	75.685580	60.055424	120.094652	156.682760	53.746291	19.066123	66.281014	97.203699	1023.592604	35.725821	123.095889	174.796623	202.633587	88.714058	90.287204	66.799795	76.553412	51.706858	69.514166	31.626425	82.967602	93.612979	34.639032	77.656941	73.763766	48.956475	121.050020	83.924987	104.527964	28.960183	98.207466	124.192528	85.002427	46.875859	99.495421	168.619483	56.719785	100.507936	83.300086	119.234448	359.563831	271.577627	168.211299	640.970809	363.410397	207.419113	477.815637	208.378311	238.943751	198.402877	136.977036	207.608155	331.832616	221.903798	158.607702	190.278854	232.646348	91.565901
QSF_LOC101175016.1.1	1.449639	0.732491	0.787843	6.186839	2.758258	2.173194	0.746287	3.293872	0.800656	5.528981	2.928820	2.365941	1.493233	1.591553	2.212214	0.000000	2.575925	4.008590	1.612610	1.571626	4.071071	4.578663	5.133471	5.547842	0.749850	5.391120	0.831974	2.273766	5.490432	2.223366	5.141613	5.132316	2.363233	2.292479	3.239178	0.000000	6.916870	0.756691	1.516139	3.846536	2.208029	2.992194	2.217377	1.485323	0.763850	0.000000	3.809742	0.764606	2.476727	2.227663	5.658362	4.378736	0.000000	0.854442	2.459478	6.696506	3.601571	0.000000	1.558970	0.830609	4.787427	2.334629	3.108941	2.672703	0.790931	5.157336	6.089434	4.951825	3.888571	3.845874	4.905404	2.372067	2.524025	3.349396	0.782791	0.864795	3.123028	4.614351	1.523783	0.000000	4.101605	2.243511	1.566741	7.090465	4.138328	3.658963	0.790376	0.000000	1.526978	1.493975	3.157551	0.000000	0.780601	4.210733	0.745542	1.572039	0.799468	3.078346	3.843992	3.866561	0.748279	3.279383	3.657316	1.573656	13.393498	9.109405	10.486937	20.156989	14.555789	6.103882	8.013494	24.027675	6.834699	13.156574	8.191387	6.412632	4.475129	2.738431	7.308628	3.744641	25.883019	22.045733
QSF_LOC101175117.1.2	1.662296	4.179022	0.897496	4.679181	0.000000	0.832785	11.464661	0.000000	0.922163	5.058349	0.000000	2.788655	9.458576	0.024571	0.000000	5.753627	6.301850	12.626938	0.907819	0.893336	5.612217	2.174542	0.854236	1.755087	0.883870	0.000000	0.000000	4.330020	0.002632	0.847968	0.000000	6.181756	0.000588	1.796323	34.396504	2.552018	1.808115	0.000000	2.623698	0.000000	3.488727	1.768018	0.859847	0.000000	2.707207	6.294175	2.372107	0.912434	0.536924	2.826096	2.842735	0.000000	0.842366	0.000000	3.828477	3.539991	8.560065	0.949314	0.000000	4.700828	0.000000	4.674669	1.827458	0.000000	23.804871	3.945630	0.911165	4.942813	1.806950	5.309416	0.000000	0.932192	0.960745	0.000000	0.940428	2.668714	17.424038	1.813748	0.000000	0.864082	1.104117	0.463655	0.906835	1.810458	5.105597	0.931419	4.391782	8.636339	0.000000	0.876735	0.929932	2.626213	0.907641	1.697934	4.529596	1.862662	0.926798	0.000000	0.000000	0.000000	0.000000	0.000014	1.710027	6.338849	1.482830	3.051677	8.977640	0.000000	12.460801	1.571522	14.577952	2.652444	1.883325	0.000000	11.159903	3.768176	16.388448	14.440710	2.710506	0.000000	7.404008	0.000000
QSF_LOC101175117.2.2	0.236837	20.342398	17.316361	15.427583	3.653635	2.242377	76.335580	4.510160	12.528572	52.657780	21.579189	3.223196	42.721593	12.232184	26.655896	26.897033	2.577642	79.124385	32.819477	17.644621	11.357440	1.547194	2.286299	3.170176	6.508998	18.029327	6.624182	34.937400	4.713907	18.303382	4.348722	13.458716	3.052713	8.569634	150.608907	8.402055	2.751267	2.322085	14.729612	3.903898	22.971892	9.516217	6.575493	2.058100	2.340545	47.833124	13.392597	9.276129	4.135279	48.594797	1.623409	1.337172	14.595693	7.524950	17.864663	10.492176	16.847431	13.575620	18.511132	32.480868	3.906978	22.538487	8.609438	0.186020	86.910254	17.663185	14.588711	22.969184	4.767160	4.371361	16.732078	12.578877	13.252396	4.007654	2.404806	21.552586	79.275131	25.954349	29.143109	13.629646	3.272695	30.612390	11.440733	15.947947	44.121329	9.141248	49.383144	33.731625	12.933807	66.837356	8.744592	19.730505	9.049668	18.305679	15.965866	8.159562	8.533221	5.611209	13.547268	6.797642	3.452444	14.535504	3.711038	37.805139	126.226580	72.544601	50.697888	85.666053	31.001110	32.731884	114.997022	47.731131	107.884410	48.136048	42.278953	73.721474	112.070800	98.848812	65.949589	37.460344	51.306475	88.966917
QSF_LOC101175125.1.1	0.000000	0.000000	0.000000	0.791929	0.713397	0.000000	0.000000	3.280403	0.000000	0.000000	0.000000	0.000000	0.000000	0.773379	0.936339	0.000000	0.000000	0.000000	0.000000	0.000000	0.000000	0.000000	0.000000	0.000000	0.000000	0.801851	0.840333	0.000000	0.000000	0.000000	0.000000	0.762823	1.613604	0.000000	0.000000	0.000000	0.000000	0.000000	0.790324	0.000000	0.000000	0.000000	0.000000	0.000000	0.000000	0.000000	0.000000	0.791625	0.833333	0.000000	0.000000	0.000000	0.000000	0.000000	0.000000	0.000000	0.000000	0.000000	0.000000	0.000000	0.821863	0.000000	0.000000	0.885314	0.000000	0.856495	0.000000	0.000000	0.000000	1.699344	0.000000	0.000000	0.000004	0.000000	0.812385	0.871186	1.614805	0.000000	0.000000	0.000000	0.835637	0.000000	0.811815	0.000000	0.842810	0.000000	0.000000	0.000000	0.792880	0.000000	0.000000	0.000000	0.000000	1.551634	0.000000	1.612420	0.000000	0.000000	0.000000	0.000000	0.000000	0.000000	0.000000	0.000000	0.000000	0.000000	0.553307	0.592789	0.000000	0.000000	0.000000	0.000000	0.000000	0.549511	0.000000	0.000000	0.549078	0.000000	0.000000	0.000000	0.000000	0.000000
QSF_LOC101175128.1.1	134.866526	98.048954	147.195379	121.005776	146.713653	118.064540	141.867277	77.512800	118.101570	114.384861	151.574283	181.329272	103.510521	80.030360	202.460583	140.367726	76.531835	104.896880	166.293066	156.556190	126.518889	173.622843	148.924699	163.574067	126.147985	169.811561	152.107962	105.169165	191.750917	157.889067	126.513144	159.727013	123.903853	134.196668	174.930654	122.903520	135.874579	124.841842	112.607996	164.190862	174.924947	177.171738	139.965419	168.386000	144.820180	173.391529	138.597293	224.724525	124.301302	177.823022	152.850101	77.113991	97.331574	189.750520	165.341697	188.652089	226.844721	171.759100	214.794359	193.243818	175.133099	141.678411	121.833077	107.518559	175.268872	128.222149	131.551157	128.071269	112.734758	50.878831	114.707769	156.649832	161.686397	49.386086	137.869493	155.204977	135.658410	133.947405	113.047117	90.136450	148.517555	155.871049	143.868966	152.030219	154.082395	60.385461	46.629825	157.428502	124.303339	116.237617	227.940132	101.633993	128.626991	47.635023	130.878218	186.973005	101.214988	103.413134	109.039188	159.753722	101.953266	127.513173	173.692883	120.628813	294.231895	271.688544	246.536059	239.232656	249.533310	195.335482	415.653925	248.313547	326.689142	227.788299	247.183317	289.237959	182.077769	286.143802	321.087523	225.967564	263.524513	311.465626
QSF_LOC101175135.1.1	0.000000	0.000000	2.347606	2.499699	1.264837	1.233653	0.000000	0.000000	4.678229	4.648703	0.000000	3.541711	0.000000	0.970834	1.223312	2.339573	1.916536	3.380357	0.581919	2.365199	2.325880	0.961397	1.209641	5.738139	2.430683	1.209456	1.176837	1.190992	1.186084	0.942190	0.000000	1.222694	0.000000	3.612288	2.377627	0.606566	2.324079	2.112915	0.000000	3.596698	0.000000	1.214310	0.000000	0.000000	0.000000	2.407936	1.200778	3.591014	4.718456	4.951517	0.000000	1.018302	1.187283	0.000000	0.000000	6.147693	1.110225	0.000000	1.201063	1.182124	1.170183	0.000000	0.606289	0.000000	3.614592	0.980507	1.196163	0.004759	0.000000	1.471472	0.000000	2.383901	3.392688	0.991538	0.000000	2.285850	5.688162	0.000000	1.209041	0.000000	0.000000	0.792093	1.886441	0.000000	3.442207	0.000000	1.164854	2.474789	0.000000	2.449574	2.871421	0.000000	2.357472	0.000000	0.000000	0.001917	0.000000	0.000000	1.204546	2.467781	1.222987	0.000000	1.240626	2.277809	5.667637	2.985232	1.028291	2.736506	0.000000	0.667486	15.069490	5.619980	2.751860	8.568384	1.446671	5.437286	9.734958	5.608949	0.201087	2.794515	16.697997	5.706267
QSF_LOC101175136.1.6	1465.989103	1297.585173	1680.926936	1438.214563	1352.672149	1179.577059	2246.034546	872.522420	1463.124132	1156.287207	1555.471188	2248.578035	1209.306660	696.404976	2408.178996	1475.613689	626.733119	1211.930431	1158.959787	1215.454081	1013.751420	1771.329898	1371.583273	1377.478803	1737.495945	1428.897872	1676.709427	1348.163778	2127.774175	1138.425565	1510.027501	1390.475553	1216.843044	922.775545	3353.972630	1618.032872	1161.927690	1297.965847	1088.614386	1298.862104	1415.628959	1785.281273	1995.243824	1063.298931	1672.463213	1672.684390	1477.728850	2461.013875	1033.959825	1548.211190	1306.354751	564.992271	646.695427	1717.197980	1936.844224	1468.697559	2475.415679	2512.550347	2004.221670	3507.282076	1535.411975	1488.146852	1522.471951	1064.762221	1654.254921	2415.684710	1274.628336	2277.925297	1189.933129	651.038823	1600.146587	1589.576233	1463.885358	548.708014	1354.579554	1237.619989	1508.101652	1180.713847	1651.220011	698.743669	1834.388748	1732.677439	1577.839320	1178.488659	1457.982588	1044.385114	804.452202	1224.041377	1265.146195	1326.503263	2831.419751	1226.312269	1090.334549	532.310635	1193.407009	2492.066885	1349.231235	1070.198547	1063.782245	1068.425840	1400.825870	1572.170960	1296.382762	1208.527943	4545.698096	3966.753167	2251.069189	3868.002968	2734.489032	4339.395360	5624.867342	4693.369326	2736.412702	2566.188455	2447.876653	4599.900467	2589.235376	3405.380126	3060.956429	1550.488914	3416.080898	4300.362428
QSF_LOC101175136.2.6	1587.936478	1728.313823	1809.664332	1399.649161	1695.340446	1370.013680	2714.004218	1079.989156	1382.119335	1514.574052	1765.827467	2372.939278	994.441487	955.966999	2364.452759	1835.089224	1072.154438	1375.494488	1114.119078	1215.890286	1296.021632	1801.399639	1589.644428	1370.829686	1816.336112	1815.626691	1888.225649	1475.945004	2378.486965	1139.772386	1420.344361	1146.004355	1372.236024	1072.457850	3834.845115	1326.890768	1706.492333	1359.869786	1124.838176	1285.191970	1404.656785	1950.878014	1351.425639	1200.157878	1811.821813	1727.250930	1859.122660	2833.471678	1080.622798	1347.573612	1900.120185	788.385096	968.007732	1889.529758	1851.041313	1632.850162	3306.212746	2357.251003	1961.320483	4120.048260	1484.128912	1539.147762	1449.627604	1010.701241	1959.695030	3087.447318	1434.066768	2626.697816	1695.365684	693.240186	2111.086970	1988.115661	1705.394888	473.783771	1558.440731	1568.876838	1406.587536	1234.358442	1420.109002	1038.007932	1931.627684	1981.387165	1547.016323	1591.713134	1849.790867	1407.698551	804.350204	1410.519968	1406.734717	1294.580788	3258.975773	1006.897540	1329.536932	624.924602	1282.816249	3140.062747	1596.163890	1202.883022	1290.381126	1322.214122	1499.949249	1257.447725	1599.376032	1408.771294	6304.076521	5812.132034	3754.731948	5527.932398	4055.059470	6827.553530	8580.104393	5326.092565	4019.567241	3392.577876	3466.431780	7055.814188	3311.554047	6853.772394	4865.760541	2788.126243	4068.725489	5570.338238
QSF_LOC101175136.3.6	334.202149	183.957078	299.912434	229.261616	383.735966	294.532501	443.258277	82.370608	197.144753	247.940753	285.537573	382.647236	192.838401	129.229438	531.844747	229.155113	117.789373	298.734113	202.992467	282.289095	162.270453	351.432853	226.765711	215.252084	391.389737	311.370579	332.917884	328.118776	309.887701	223.523130	264.244142	247.659977	260.239821	164.499980	573.276547	238.226093	251.637667	272.386910	160.000341	155.636896	197.265916	311.761340	257.124336	261.689422	276.662971	253.393108	262.250600	524.872988	207.878744	273.402419	202.167246	107.577544	139.580420	236.919891	356.003710	376.079874	494.478946	419.146553	307.983393	607.048612	266.169072	327.234333	309.692559	132.855849	276.328255	410.816176	213.036372	355.162394	230.335184	156.834686	204.473361	213.929707	201.162835	113.969581	298.789489	254.921698	201.079875	169.781834	249.099737	58.045579	296.892642	289.999197	276.015174	217.363348	364.675667	156.214164	133.559110	153.578882	250.154607	266.352782	608.165171	232.229112	212.538509	75.369388	201.957997	523.874548	307.745144	230.801781	218.263727	222.210089	338.476581	204.089669	274.393910	281.369213	38.616699	575.307860	66.384765	8.890903	111.290305	136.172337	401.616318	115.427842	97.295327	121.877632	709.087307	47.917898	158.425855	192.863385	61.372451	53.051255	169.498729	369.562438
QSF_LOC101175136.4.6	0.000000	0.000000	0.000000	0.000000	0.000000	0.000000	0.000000	0.000000	0.000000	0.000000	0.000000	0.000000	0.000000	0.000000	1.633328	0.000000	0.000000	0.000000	0.000000	0.000000	0.000000	0.000000	0.000000	3.037615	0.000000	0.000000	0.000000	0.000000	0.000000	0.000000	0.000000	0.000000	0.000000	0.000000	0.000000	0.000000	0.000000	0.000000	1.570823	0.000000	0.000000	0.000000	0.000000	0.000000	0.000000	0.000000	0.000000	0.000000	0.000000	0.000000	0.000000	0.000000	0.000000	0.000000	0.000000	0.000000	0.000000	0.000000	0.000000	0.000000	0.000000	0.000000	0.000000	0.000000	0.000000	0.000000	0.000000	0.000000	0.000000	0.000000	0.000000	0.000000	0.000000	0.000000	0.000000	0.000000	0.000000	0.000000	0.000000	0.000000	0.000000	0.000000	0.000000	0.000000	0.000000	0.000000	0.000000	0.000000	0.000000	0.000000	0.000000	0.000000	0.000000	0.000000	0.000000	0.001093	0.000000	0.000000	0.000000	0.000000	0.000000	0.000000	0.000000	0.000000	0.000154	0.002288	0.004148	0.000002	1.016351	0.019793	0.000023	0.000003	0.003795	0.000001	0.000002	1.867509	0.000548	0.009724	0.027599	0.006979	0.000001	0.001979
QSF_LOC101175136.5.6	1059.090293	1000.043097	886.488994	845.758687	1030.506659	885.873274	1141.949503	396.463431	873.899310	714.520331	1182.415145	1207.315538	704.418558	296.051559	1429.479922	806.218393	270.311077	673.521337	623.788344	738.903283	592.048140	1167.224935	960.929926	677.209416	1206.168450	833.771917	982.749896	684.901732	1229.331890	718.118746	782.827079	781.133411	654.091065	590.547455	1515.175890	648.213296	594.071818	700.217064	583.866204	610.350762	841.769453	1005.627767	1267.722985	616.845479	1087.888970	986.612102	934.777441	1213.486132	557.666407	787.480213	833.436614	223.157077	454.156503	809.102013	1045.708736	997.894408	1218.024302	1142.954993	904.242287	1463.008152	743.403911	1101.672882	950.951999	451.331752	949.408633	1350.373109	757.989209	1346.919695	833.058560	228.607631	809.306310	830.965554	648.958751	144.703169	848.027444	942.486253	947.998621	686.237271	925.642324	346.367655	1255.907726	1051.055428	744.639316	850.562511	827.115867	534.436902	318.752003	801.658966	630.431448	870.814117	1904.239966	520.741324	610.580578	180.960162	802.702586	1247.510333	619.097161	423.287299	484.380895	729.221889	754.747797	810.295877	1024.115607	675.049559	2245.099010	4970.140690	2209.859259	2015.654419	1463.367124	3670.078108	4360.446565	3618.908917	3526.248197	2438.588654	2278.229539	4279.640216	4644.899305	5426.575652	4934.341390	1775.965499	2926.817115	4367.146662
QSF_LOC101175136.6.6	0.000000	0.000000	0.000000	0.000000	0.000000	0.000000	0.000000	0.000000	1.554501	0.000000	0.000000	0.000000	0.000000	0.000000	0.000000	0.000000	0.000000	0.000000	0.000000	0.000000	0.000000	0.000000	0.000000	0.000000	0.000000	0.000000	0.000000	0.000000	0.000000	0.000000	0.000000	0.000000	0.000000	0.000000	0.000000	0.000000	0.000000	0.000000	0.000000	0.000000	0.000000	0.000000	0.000000	0.000000	0.000000	0.000000	0.000000	0.000000	0.000000	1.581482	0.000000	0.000000	0.000000	0.000000	2.332518	0.000000	0.000000	0.000000	0.000000	0.000000	0.000000	0.000000	0.000000	0.000000	0.000000	0.000000	0.000000	0.000000	0.000000	0.000000	0.000000	0.000000	0.000000	0.000000	0.000000	0.000000	0.000000	0.000000	0.000000	0.000000	1.477535	0.000000	0.000000	0.000000	0.000000	0.000000	0.000000	0.000000	0.000000	0.000000	0.000000	0.000000	7.392987	0.000000	0.000000	0.000000	0.000000	0.000000	0.000000	0.000000	0.000000	4.293313	0.000000	0.000000	0.000027	0.010274	0.369810	0.000058	0.000173	0.058700	0.000841	0.000032	10.281983	0.000029	0.006757	0.039405	0.014255	8.084730	0.241329	0.035551	0.023581	0.021970
QSF_LOC101175155.1.1	64.076735	27.621642	9.642719	38.784211	99.370352	43.357187	136.993998	59.112164	11.128870	17.811894	100.104148	18.720325	147.903871	4.422410	64.999746	26.558520	30.871173	53.255831	19.045152	5.450837	31.381297	5.285532	43.547176	80.015189	93.509560	7.715772	51.713931	40.523186	32.117188	209.008335	18.427956	130.060071	9.386490	11.928934	90.283223	81.698880	1.454543	125.541106	42.736069	162.791743	94.278207	5.412266	208.315999	139.559803	149.265059	394.688767	27.451653	27.574661	13.183383	283.433513	19.922064	11.971116	11.202854	92.652382	21.354874	48.957585	30.327020	31.616081	64.316447	8.836310	7.984342	384.806575	60.894059	33.397537	719.094568	10.396184	33.891831	23.414084	1.137783	4.792283	15.375264	34.322834	64.143622	21.446465	44.906317	30.302731	40.768743	7.376455	220.281828	9.839898	29.601415	46.825441	30.039522	32.024345	23.320145	2.083941	35.424651	392.350884	26.851927	29.532202	24.858758	16.940424	47.907575	12.049856	23.141232	58.142506	27.167543	1.172769	20.239867	147.726316	57.977238	13.498659	58.082344	18.814434	7.739441	61.347197	15.543976	31.163027	35.615831	6.079579	22.696209	16.291069	34.779891	9.525999	6.033088	5.991318	32.032248	16.241199	19.970094	6.350791	24.797783	7.858395
QSF_LOC101175157.1.2	261.795214	216.991644	260.913384	212.098786	335.746578	231.512702	224.415469	182.403570	356.048312	454.476008	270.629537	318.489146	254.969964	254.676148	387.609171	244.796854	182.626893	300.587503	325.226666	425.885071	312.604050	495.250424	182.841940	331.740205	365.737633	376.114642	209.018049	310.183787	274.098576	306.798041	300.389259	381.459211	211.824354	203.640220	223.385535	127.900507	258.189696	256.884076	235.268633	195.153307	271.931411	265.313497	289.510943	192.063578	236.815570	103.922861	281.601758	268.993288	317.277957	272.952395	334.164215	142.311368	229.333282	326.339439	343.194926	257.483919	222.173959	326.822299	490.849380	348.686680	353.663258	361.058204	257.500870	225.800888	203.951605	240.771740	244.747070	273.430247	299.257166	143.579635	226.175230	303.949178	426.721585	85.907616	384.268265	306.918344	173.743122	254.740951	280.222861	183.064061	379.837402	296.647096	256.671744	224.989343	251.700664	192.290624	166.104005	249.608634	246.684827	261.420729	280.799492	374.850216	242.265309	101.110543	265.202813	192.557996	261.880954	168.242094	263.245207	320.284969	260.540739	310.870093	286.950620	307.410822	214.444787	225.820921	192.633920	222.552394	279.787756	267.657856	461.202620	363.637358	333.228002	422.468282	321.516562	299.091765	245.346873	290.656098	254.678954	285.474101	315.027823	387.107474
QSF_LOC101175157.2.2	44.155286	103.361857	73.373863	161.073710	107.438966	207.470503	62.540285	95.622269	48.602616	50.662017	131.240766	92.786900	45.475194	68.133198	102.484864	41.881901	32.523002	85.318335	83.664977	85.725278	92.259209	90.749060	122.319622	70.694862	145.357116	105.626595	80.426846	124.583763	118.448194	138.840598	114.684575	137.522157	95.298203	89.521989	36.908403	86.868371	120.226991	92.797981	86.241502	51.661651	200.512864	151.407858	131.743053	184.046738	82.289439	55.970015	131.824157	77.658148	56.882522	244.709860	122.239814	43.511215	73.005312	74.528158	66.043859	80.971783	52.150753	132.462200	106.709238	149.619361	133.412282	180.587692	121.393245	94.604066	69.750777	101.560894	126.754840	98.464501	96.175933	52.634224	91.408717	70.184691	95.237057	36.925029	141.566943	70.725511	127.550420	75.998349	111.686691	31.774880	68.664169	112.769696	76.719657	70.710678	74.506466	79.040650	65.558839	147.073296	98.164731	132.515741	120.812487	63.640645	104.426341	50.149180	104.392571	60.961562	39.191607	123.699520	70.166514	85.213508	131.675974	96.371187	105.549221	88.754342	23.323798	66.900480	36.282358	30.727140	65.549127	23.534558	45.182181	25.255449	35.821537	80.848718	90.046522	72.231622	104.446573	11.502028	17.406365	31.346221	96.048502	20.506549
QSF_LOC101175247.1.1	9.746590	28.129225	56.137487	57.769770	52.997231	30.619334	70.273588	68.315781	22.207810	33.637856	25.973181	31.905410	32.286228	14.210298	88.524835	82.435851	12.947102	40.068509	31.813449	49.360836	60.313873	62.253605	34.600548	6.704320	21.938745	37.335536	74.455795	24.456010	97.954231	84.904138	18.952108	28.699873	69.052221	29.137697	104.852111	48.195165	28.245697	21.360234	28.196392	67.390426	24.714677	61.699034	27.815831	85.288971	62.217741	51.804624	6.073847	54.336707	10.818062	114.023505	43.905111	48.152734	14.430101	71.908895	73.563084	19.723741	82.417460	54.957341	117.205949	48.652250	36.215524	52.442594	31.668708	27.456839	80.445524	49.062710	11.754080	3.928753	39.256115	14.121555	14.692885	72.015430	32.130445	4.659926	70.499831	96.645612	9.524330	15.807579	11.919638	29.324332	101.220604	101.362281	86.519999	50.207291	49.528159	4.406803	2.812046	42.434415	44.192633	13.710874	98.753601	34.720808	24.140092	23.999629	81.661885	76.581862	23.551771	13.401985	15.791702	32.055956	33.310410	25.691560	50.163822	24.398399	88.749665	48.748759	32.320528	136.338680	134.438006	34.398274	105.959888	32.053372	126.830354	34.186265	21.869398	26.834221	72.645807	80.693844	41.384699	23.060883	25.644486	49.165244
QSF_LOC101175259.1.1	411.761654	236.129392	301.635903	227.195683	371.304905	227.238648	422.743232	277.531928	195.768392	232.608185	283.186122	344.434545	296.230991	244.666098	410.768564	415.896206	363.005665	192.769458	407.035390	299.954975	229.409276	301.696234	379.724863	297.854311	187.749964	307.738483	111.643693	225.556073	370.774945	364.203322	255.601744	327.411599	190.453524	292.423881	273.661390	259.618483	203.250093	218.137371	189.319313	341.864210	297.630243	311.486928	348.547183	241.686824	212.889299	453.464478	204.930245	458.437650	208.790826	370.459742	290.065198	271.883977	379.567920	211.796457	352.565819	330.267908	320.488816	295.090146	438.504972	241.927461	265.088722	238.949534	296.913843	408.441304	669.937430	316.040637	307.352561	321.229390	94.802661	83.200753	266.504069	284.942669	324.475278	154.896455	200.692862	305.003853	445.838778	242.962943	274.863624	365.866743	244.595919	133.393482	310.216655	171.694977	305.760058	154.633301	288.030468	388.690847	268.731505	257.165610	434.322671	202.513465	176.131291	167.455371	297.098546	286.556487	161.356510	188.212237	177.208922	320.806158	194.515593	243.363381	210.526170	355.907597	1105.947934	1016.403367	650.767077	892.797903	946.049664	810.312054	1339.001907	721.798972	1118.500904	712.844716	517.887222	839.970583	728.669189	775.725231	975.991074	837.046201	825.075294	765.316463
QSF_LOC101175268.1.2	4.534901	2.593421	0.000000	3.982015	0.056752	10.324525	12.154963	5.480514	3.797469	2.587749	8.228302	35.779435	1.270681	0.000000	0.000000	0.000000	0.000000	4.547980	1.281720	24.649435	3.190133	19.932394	12.581545	7.050013	0.000000	1.300372	3.819334	15.019134	0.000000	4.886542	18.650857	26.610888	0.052913	0.000000	0.000000	1.307435	19.479013	17.044656	9.457954	10.651668	24.397917	3.851658	0.691431	1.301879	13.927293	0.000000	6.770640	10.113101	28.719509	1.313967	34.872323	10.768416	0.000005	27.611412	14.556340	3.677613	1.237711	0.000000	24.830617	5.541361	1.262432	1.863682	3.903633	5.278160	0.000000	1.275599	0.000000	0.000000	0.000000	17.490885	3.796441	11.440396	9.459691	0.000000	7.659850	20.608881	0.000000	12.875175	2.567492	13.478233	26.720879	27.767378	0.000000	5.179213	0.000000	5.385086	3.517653	0.000000	14.681002	1.023609	0.000000	26.142711	0.002998	6.017223	2.568437	5.323703	2.202934	5.315458	1.287782	25.508289	2.691486	15.758025	3.490284	11.560099	5.117787	15.482042	0.000000	10.173418	0.092902	8.533204	19.681289	0.000000	3.876309	0.055473	0.000000	0.000488	0.000000	22.127946	66.412352	0.000000	0.000000	61.235359
QSF_LOC101175268.2.2	1597.532152	1549.154572	1173.870920	1400.132707	1726.914094	1777.644857	1497.776288	762.226070	1228.083934	1270.796874	1472.417708	1035.875932	1489.411607	753.253214	1376.772121	1008.645462	978.133839	1115.263374	1428.345800	1540.783787	1363.191346	1492.270467	1497.493605	1425.916353	1775.779757	1499.868596	1241.695709	1615.177733	1099.213405	1577.714404	1363.166784	1767.456560	1051.316503	1263.428863	983.284806	1525.879053	1296.906942	1264.222571	1578.969944	1637.309780	2108.877974	1705.765119	1873.075014	1886.544286	1359.647228	1510.261940	1524.893014	1181.327872	1315.930300	2185.762524	1453.384365	838.734080	1122.100818	1491.523426	1267.746587	1588.351106	969.030418	1254.625785	1752.341218	1034.023113	1785.597052	2095.241843	1481.216517	988.630075	1550.720612	753.622328	1394.794551	1403.692964	1322.561451	602.032914	1397.645905	1304.274174	1107.185740	827.215054	1269.518585	1358.929922	1729.886876	1526.355853	1321.087654	789.925565	1417.518355	1519.805733	1118.910356	1243.349383	1227.778539	744.226787	732.501789	1932.834419	1442.228104	1739.568915	1031.865953	1394.389008	1542.686491	694.493126	1360.506446	1028.846166	1072.718997	1301.144346	1310.974226	1452.121056	1625.126266	993.774476	1384.981898	865.752166	2360.721612	2038.796084	1470.037618	1876.728137	1786.901854	1780.883985	3123.851825	1859.253764	2055.454583	1577.516305	1544.723317	2036.564362	1681.768637	2224.087515	2235.473463	1175.043520	1735.453812	2091.072455
QSF_LOC101175275.1.1	1131.875938	1421.115925	1678.766283	985.672317	1454.384011	1502.258207	642.757366	3078.271369	2273.923559	4488.151238	1539.713230	1535.853223	2417.964374	1668.351785	996.728128	1518.531058	1460.301439	5458.312227	4869.545598	9999.454317	5215.179610	4368.512900	730.160597	2852.188168	1563.852850	1256.224751	1723.531544	3362.189880	1541.009478	1990.935243	1658.696083	3658.373731	1902.915224	1598.015886	924.769561	702.277986	1139.692740	2279.164729	2432.569603	1292.254138	1351.649710	609.357806	794.644030	2356.513370	588.476279	985.930003	1278.834388	1865.566981	4966.806593	2109.048635	3847.054876	2888.419589	4562.560608	2277.283930	2363.453325	971.510655	1114.369367	2075.864399	3205.447891	2577.551365	1199.628635	2504.274166	2511.651508	5348.222186	407.305286	1875.708200	2617.968430	439.637274	1456.112066	950.997614	710.356816	1794.090225	2085.966269	1965.358857	4752.351340	3259.295149	2323.333096	2383.635317	1576.027547	2439.911510	2206.539474	649.178093	1617.630950	1010.331045	948.083510	1151.625009	1516.906000	1115.075759	1620.736265	2734.701491	899.981012	1787.469438	867.939544	880.438447	1697.945324	1042.032968	1918.487099	1182.530875	880.619406	1720.493043	561.009227	2265.957265	1144.169691	1390.150668	708.400689	818.482448	677.996402	509.797822	280.116438	707.228737	938.498674	1525.420468	478.305108	238.285071	364.798770	345.624228	265.407771	232.515943	244.794167	703.509002	320.523474	354.165065
QSF_LOC101175285.1.5	0.000000	0.000000	0.000000	0.000000	0.000000	0.000000	0.000000	0.000000	0.000000	0.000000	0.000000	0.000000	0.000000	0.000000	0.000000	0.000000	0.000000	0.000000	0.000000	0.000000	0.000000	0.000000	0.000000	0.000000	0.000000	0.000000	0.000000	0.000000	0.000000	0.000000	0.000000	0.000000	0.000000	0.000000	0.000000	0.000000	0.000000	0.000000	0.000000	0.000000	0.000000	0.000000	0.000000	0.000000	0.000000	0.000445	0.000000	0.000000	0.000000	0.000000	0.000000	0.000000	0.000000	0.000000	0.000000	0.000000	0.000000	0.000000	0.000000	0.000000	0.000000	0.000000	0.000000	0.000000	0.000000	0.001658	0.000000	0.000000	0.000000	0.000000	0.000000	0.000000	0.000058	0.000000	0.000000	0.000000	0.000000	0.000000	0.000000	0.000000	0.000000	0.000000	0.000000	0.000000	0.000000	0.000000	0.000000	0.000000	0.000000	0.000000	0.000000	0.000000	0.000000	0.000000	0.000000	0.000000	0.000000	0.000000	0.000000	0.000000	0.000001	0.000000	0.000000	0.000000	0.000000	0.000000	0.000000	0.000000	0.000000	0.000000	0.000000	0.000000	0.000000	0.000000	0.000000	0.000000	0.000000	0.000000	0.000000	0.000000	0.000000	0.000000
QSF_LOC101175285.2.5	3.918467	14.572954	14.150211	6.484190	23.543385	17.559075	8.778456	23.016653	8.819079	11.727749	7.729981	3.765573	0.000000	18.721772	14.935567	16.328639	3.727917	5.232375	5.072543	38.019783	59.510446	15.218266	1.300755	15.052125	10.555331	10.622490	11.236294	11.777288	5.077275	19.296370	17.331085	10.172756	25.401163	3.783172	2.558623	13.883484	2.565186	10.168801	16.107917	3.810453	1.282677	13.912283	1.280900	23.523583	3.785121	17.729550	9.677747	10.997338	1.315364	7.670343	23.493597	8.647841	15.364256	5.160208	27.572202	2.606045	25.266809	17.412142	5.109836	11.304497	8.782112	6.069400	10.290145	15.622431	0.000000	11.456239	9.547985	0.000000	0.000000	3.888427	7.708962	7.861006	16.512291	1.332678	1.255821	24.229627	3.835439	3.761474	0.000000	0.000000	16.270442	7.665254	13.514197	41.657946	26.877217	1.324405	6.967079	1.299493	22.015719	1.262022	17.373706	17.324301	3.824762	2.115300	6.404798	10.432218	12.079841	22.583469	29.957191	2.562773	7.645985	5.871910	25.433437	30.855996	599.100204	244.314144	190.654369	399.919965	730.722039	132.421289	760.918575	125.325006	562.258185	1167.980758	138.486596	572.506987	760.945677	860.125227	291.450578	222.928409	521.456931	581.373029
QSF_LOC101175285.3.5	12.256929	6.312027	17.203734	5.894644	15.826454	35.060382	2.667077	41.027959	18.599427	6.975702	4.843559	7.787421	27.606845	0.009600	12.072072	42.995179	19.582588	28.302938	14.489940	71.432161	29.195065	31.847790	21.205101	39.780350	3.522730	29.792930	13.304424	17.575488	4.073974	3.913923	16.465798	9.249177	11.921643	13.092990	49.396778	9.447809	5.312407	26.669024	11.901310	15.379724	15.220620	27.664832	32.385855	17.334744	23.615262	63.462900	11.566156	62.644473	9.478149	10.670465	6.585594	7.274115	21.828115	14.144184	32.810060	23.470658	15.411644	19.177610	18.633406	24.153214	7.480059	20.098840	69.359030	3.576747	41.423225	28.321152	27.902373	6.400517	18.867582	0.019262	29.252869	39.859295	57.486174	2.406938	29.691626	4.827032	15.844689	17.301084	24.143216	12.523017	8.289228	21.731559	32.239791	53.149111	37.901457	13.227062	7.300705	14.592118	29.971957	5.700557	90.164095	2.462509	6.841413	3.961851	27.526224	26.743958	24.226495	43.254813	59.571945	17.298626	63.484909	7.727261	83.460461	42.557898	443.808578	405.982094	505.430500	395.257364	941.052155	393.272153	1154.487420	377.269359	901.577162	924.547856	132.234554	330.801903	770.982875	1144.519326	451.506583	156.443943	550.701901	506.271400
QSF_LOC101175285.4.5	11.517927	11.689134	18.323974	7.043477	8.351145	10.299577	8.283568	8.724618	9.385666	39.894252	3.051025	20.236552	5.153555	11.467881	5.516211	48.576643	2.282047	29.660296	16.418889	35.374064	21.531448	74.620468	7.117609	3.205698	11.665502	33.039871	8.716075	4.048127	47.163797	5.692995	15.217037	5.082466	30.757052	10.361405	7.766585	6.201467	5.210593	14.711309	1.021181	29.489827	25.312536	3.050792	15.675713	3.100000	8.136776	4.129912	11.854777	19.687151	2.117182	6.595729	6.085149	10.221037	0.000000	35.471047	15.994892	4.492285	6.267063	4.121172	7.591235	12.416908	6.282041	10.420131	43.870380	49.879569	5.198685	22.195215	14.890846	4.064353	5.166495	2.823477	7.158040	18.158517	7.966435	2.304439	5.169934	15.811765	10.294027	26.571460	0.000000	7.425985	12.498966	3.080525	26.840131	1.058756	15.414191	9.353674	0.000000	9.132075	8.009540	1.035872	21.131558	3.060351	1.033955	2.421532	20.380920	8.490168	9.802405	3.112904	13.449877	1.703162	7.228650	10.078199	26.888047	30.425269	492.737819	200.815603	164.145857	432.928536	692.019145	336.418007	1025.228059	146.728865	678.912186	1201.122811	191.021721	713.204830	765.677476	1099.012250	438.536141	143.279450	351.036219	436.796899
QSF_LOC101175285.5.5	19.919942	57.109235	98.258180	0.000000	35.415699	53.213542	20.410027	33.760767	44.935398	98.302856	73.352787	38.504810	35.876218	60.260420	41.835226	178.938275	34.434054	25.369503	16.210277	109.769284	92.279651	53.164039	15.468664	51.900118	15.657869	33.208913	54.868609	37.484091	52.232521	27.973307	25.729557	22.961411	10.795132	22.252609	37.701383	45.569867	36.710757	31.861752	1.102376	2.383793	11.044669	8.840397	9.987443	64.738877	41.735241	60.451299	27.840872	34.292548	30.208450	43.297197	36.298636	96.486649	36.223178	49.502550	78.224478	31.068307	66.520331	24.107954	8.247241	40.326889	49.283255	35.609828	35.331728	15.027923	13.089364	41.122122	36.443979	8.572355	29.412336	43.023946	54.663059	102.445063	36.983047	46.654745	24.191883	42.206351	24.687967	10.146968	4.766353	28.222801	55.650814	58.989164	69.398786	16.931600	68.951677	8.509741	10.081576	28.041374	25.451001	9.877424	90.222552	41.887737	40.199786	24.670695	39.463667	14.168789	26.244907	26.994879	25.966315	18.874642	24.562707	24.433471	10.502402	89.255971	583.744629	331.104342	501.239346	333.766287	711.250500	231.765849	1246.135977	293.627036	972.649891	964.597272	284.181257	548.226576	733.035887	765.225919	581.563790	265.609820	670.318659	523.293918
QSF_LOC101175288.1.1	1108.278532	912.665453	1033.851259	1312.630036	1229.859972	1291.371226	478.590889	403.016298	634.629255	606.643610	1237.798747	710.905876	1133.845303	389.142865	1096.530307	616.519150	509.638389	442.839143	1237.744353	805.184461	884.884905	698.761496	1182.703765	1345.732720	1240.343994	1544.489387	1357.985682	1411.158459	1403.499808	1579.511543	1161.441275	1453.173970	587.794891	625.068300	457.020639	1019.050903	957.062084	1162.331126	1642.441861	1076.816801	1217.526992	1373.453256	1667.895647	1249.101765	1615.608779	832.698166	1377.620285	1135.968818	902.113659	1396.740781	948.104351	378.064678	421.968841	1324.092935	1056.580975	1575.718187	863.208589	1048.263166	1295.494469	1199.664248	1172.761916	1280.913627	844.127430	573.908339	805.010147	550.606891	1084.546847	1646.066236	680.121903	485.414241	924.734002	1348.930957	669.174011	300.354684	1111.215478	613.714371	1359.196512	961.620059	1937.612589	395.996962	1071.326320	1113.025263	734.600780	1112.698848	1041.633392	451.128251	466.141041	1551.199333	842.970662	1334.154049	882.782983	916.946119	1243.481728	580.688427	1023.382578	948.044349	636.938766	1232.481554	884.434736	1055.666716	1338.266981	800.676939	988.134912	556.721368	625.960767	577.822655	556.590852	432.229398	408.812607	603.098233	576.214134	514.948667	392.188099	582.848959	1072.794765	752.084903	357.177725	553.305149	445.911810	651.425052	782.586771	1014.475172
QSF_LOC101175289.1.2	0.000000	0.000000	0.000000	0.000000	0.000000	0.000000	0.000000	0.000000	0.000000	0.000000	0.000000	0.000000	0.000000	0.000000	0.000000	0.000000	0.000000	0.000000	0.000000	0.000000	0.000000	0.000000	0.000000	0.000000	0.000000	0.000000	0.000000	0.000000	0.000000	0.000000	0.000000	0.000000	0.000000	0.000000	0.000000	0.000000	0.000000	0.000000	0.000000	0.000000	0.000000	0.000000	0.000000	0.000000	0.000000	0.000000	0.000000	0.000000	0.000000	0.000000	0.000000	0.000000	0.000000	0.000000	0.000000	0.000000	0.000000	0.000000	0.000000	0.000000	0.000000	0.000000	0.000000	0.000000	0.000000	0.000000	0.000000	0.000000	0.000000	0.000000	0.000000	0.000000	0.000000	0.000000	0.000000	0.000000	0.000000	0.000000	0.000000	0.000000	0.000000	0.000000	0.000000	0.000000	0.000000	0.000000	0.000000	0.000000	0.000000	0.000000	0.000000	0.000000	0.000000	0.000000	0.000000	0.000000	0.000000	0.000000	0.000000	0.000000	0.000000	0.000000	0.000000	0.000000	0.000000	0.000000	0.000000	0.905849	0.000000	0.000000	0.000000	0.000000	0.000000	0.000000	0.000000	0.000000	0.888136	0.000000	0.000000	0.000000	0.000000	0.000000
QSF_LOC101175289.2.2	0.000000	0.000000	0.000000	0.000000	0.000000	0.942021	0.000000	0.000000	0.000000	0.000000	1.025264	0.000000	0.000000	0.000000	0.000000	0.000000	0.000000	0.000000	0.000000	0.000000	0.000000	0.000000	0.000000	0.000000	0.000000	0.000000	0.000000	0.000000	0.000000	0.000000	0.000000	0.000000	0.000000	0.000000	0.000000	0.000000	0.000000	0.000000	1.037890	0.000000	0.000000	0.000000	0.000000	0.000000	0.000000	0.000000	0.000000	0.000000	0.000000	0.000000	0.000000	0.000000	0.000000	0.000000	0.000000	0.000000	0.000000	0.000000	0.000000	0.000000	0.000000	0.000000	0.000000	1.119880	0.000000	0.000000	0.000000	0.000000	0.000000	0.000000	0.000000	0.000000	0.000000	0.000000	0.000000	0.000000	0.000000	0.000000	0.000000	0.000000	0.000000	0.000000	0.000000	0.000000	0.000000	0.000000	0.000000	0.000000	0.000000	0.000000	0.000000	0.000000	0.000000	0.000000	0.000000	0.000000	0.000000	0.000000	0.000000	0.000000	0.000000	0.000000	0.000000	0.000000	0.881752	0.000000	0.000000	4.751483	0.000000	0.000000	0.000000	0.000000	0.000000	0.000000	0.000000	0.000000	0.000000	0.000000	0.000000	0.000000	0.000000	0.000000
QSF_LOC101175293.1.1	16.220633	33.881017	36.574845	27.513352	62.369369	25.862944	22.445604	44.133990	33.370683	47.903515	21.263973	30.304881	27.228799	20.364382	20.088703	21.752205	23.029709	52.532526	67.475471	52.658109	35.920834	65.319450	19.190795	17.234954	30.930114	37.391212	31.594132	27.218257	8.709670	32.441334	46.179575	39.985803	33.200281	25.086926	41.641327	15.630995	19.288317	14.711932	20.232413	28.073552	34.859243	21.300002	27.073559	50.854581	41.221878	17.171074	22.381888	33.195586	42.625768	62.970918	59.785190	45.024320	49.578465	38.724428	18.648765	24.276904	49.628023	20.141167	58.524857	36.844254	18.103691	30.726340	23.205022	37.085931	49.660614	23.027828	38.275320	42.015293	14.214341	20.279073	15.696405	39.446839	30.607859	40.820803	49.526657	22.779864	29.286569	24.751162	27.658033	15.439212	47.297581	31.190979	31.268736	22.848627	15.662864	22.362807	20.158320	54.998859	19.043144	41.176962	31.520318	15.576716	28.754532	25.040332	32.387131	14.318335	24.162658	7.399450	32.901699	39.252801	22.530516	27.852521	21.937104	12.312353	36.453999	29.072550	40.670426	26.762648	37.691595	14.498209	44.612689	26.788145	29.951624	20.787441	12.372039	28.617011	53.742947	24.786717	21.735021	19.043657	12.526692	11.220302
QSF_LOC101175294.1.1	7.921767	5.123892	15.154316	3.469515	12.661516	10.777182	2.267529	5.918629	4.285553	10.069855	5.589283	13.011053	5.669676	2.627419	17.948219	16.173229	8.519190	7.307252	14.385756	12.797368	6.483656	22.015980	5.587244	5.342912	3.323752	14.442546	12.133933	4.457540	16.256779	4.575731	7.777561	4.448137	12.133650	5.315372	7.902507	5.707146	7.792864	4.425974	4.328355	3.278406	10.050719	4.525077	10.101221	5.672650	5.529329	12.059737	5.238997	15.172077	6.808446	12.335894	19.953530	10.506891	13.395172	11.706783	3.198004	8.243196	5.327492	5.614192	9.910710	11.009668	10.893498	7.725097	6.637665	14.116353	11.040627	5.661268	4.413409	1.905221	5.578661	14.472521	2.171159	9.764162	12.809213	2.612820	17.470262	11.040331	3.324589	8.728970	8.943806	4.606092	10.543716	5.641555	2.196677	3.394645	4.282252	0.000000	1.181921	15.821636	5.652598	2.206667	17.856492	5.504636	6.610797	5.465296	5.593367	7.797341	3.346249	7.837462	3.338130	0.000000	0.000000	6.566102	12.324995	8.520532	9.534634	9.839340	1.017350	11.399261	12.880209	10.258304	24.419822	25.864184	27.679364	7.367711	14.894923	11.602233	11.557731	13.245276	5.806919	4.200889	8.274750	11.389824
QSF_LOC101175311.1.1	4.805992	3.143260	2.848950	2.960829	6.563994	3.031543	1.535875	0.000000	4.195778	14.636052	6.135908	1.423128	4.672519	0.000000	3.137987	5.772568	0.000000	6.872247	16.291537	2.849485	2.709463	13.360294	3.095445	13.029104	5.968592	5.955291	1.342781	2.930501	4.329593	1.548386	1.638323	6.094126	5.672380	4.431071	1.450490	7.703182	5.759947	4.506865	2.930719	1.461081	3.334305	7.577650	3.043965	6.160381	7.353410	0.000000	5.867959	4.348909	6.777068	1.514339	2.736018	2.501431	0.000000	1.305017	5.410713	6.053769	2.499877	7.387289	1.446715	4.108237	1.382187	0.000000	2.847975	2.682922	1.433450	4.476933	2.922428	10.919833	4.390302	0.000000	2.721869	4.176902	3.936250	0.000000	7.087010	13.294655	8.694090	8.479748	1.491797	5.580235	6.287039	3.098802	7.046215	4.298285	1.346418	0.000000	3.051538	4.696467	5.954717	7.450570	7.323614	3.036438	7.046011	0.000000	2.542610	5.852718	0.000000	1.456874	10.262264	0.000000	4.527255	2.765852	1.567123	7.033664	31.283182	8.436856	11.719841	7.125201	11.002583	9.228547	18.144701	3.898442	10.831726	6.509465	12.811421	7.324767	13.502773	25.870564	19.804961	9.226320	5.411192	13.044820
QSF_LOC101175333.1.1	20.209624	9.176418	23.758318	10.727513	7.721190	9.701093	21.719226	87.617624	23.186641	49.951966	33.877662	23.032895	22.678742	113.604370	19.853057	15.034285	156.311979	34.823407	41.362455	55.613497	26.293950	22.691996	15.699504	17.352645	0.900082	0.008246	12.749442	11.754135	61.883183	6.153532	9.863061	41.328246	18.520454	22.049090	22.925660	17.281726	2.576564	6.890031	48.825186	47.844906	4.400500	14.799690	1.108815	13.820917	22.004735	14.433226	8.769357	12.449748	23.518675	24.885536	15.345148	155.122872	147.773371	36.358022	38.289337	46.518235	16.617406	20.166094	38.808113	33.132203	8.339427	12.849984	17.772769	97.611444	1.064081	36.645213	25.620443	11.494860	14.516036	33.399663	8.668058	27.744238	17.540862	204.959182	55.628076	33.079460	18.898308	9.650082	15.395654	172.159682	9.926506	9.399273	27.346377	0.276302	0.134567	118.286769	103.887026	37.630501	8.442896	2.377687	21.284686	7.180581	5.960494	87.441469	15.168101	12.324050	19.244815	12.573938	51.106934	21.800719	2.118696	69.825325	2.503368	15.633319	1.457695	0.656601	24.192463	11.252540	6.316525	3.008269	0.062937	6.233920	37.460828	14.553665	0.048507	16.173633	15.748883	7.740196	27.582415	3.136125	0.009479	11.510867
QSF_LOC101175392.1.1	423.144921	312.339989	412.405117	574.600141	594.760127	502.097131	654.215279	155.920338	259.462588	293.700677	547.038608	491.465495	221.316648	78.670752	640.346461	450.219393	55.916294	289.954866	309.536745	528.116560	316.954398	526.341848	483.685298	408.802013	313.752994	311.972409	618.332235	373.775735	757.683799	292.809636	333.634622	489.070643	224.004296	356.340894	407.232313	267.218403	355.295693	455.119408	424.848671	380.492015	392.968529	318.992474	408.090056	284.018285	402.401008	460.245238	404.155817	833.286714	220.148396	378.578263	443.314728	101.554331	171.747926	399.574121	469.589906	375.489408	401.867380	519.405079	494.468145	457.601818	355.291838	523.921277	261.138316	143.064801	344.628498	498.737578	299.186600	436.894643	193.927562	84.215115	262.337433	580.146864	284.853495	61.924149	515.628631	416.834998	271.141949	333.058389	408.899463	99.033277	584.350628	584.304188	419.367047	359.906638	281.533291	207.259583	52.710592	366.026908	199.849126	360.087061	887.267393	270.332094	412.043067	79.812119	432.846532	759.790021	259.644930	272.144690	288.513918	502.473346	245.447147	288.140506	423.786511	338.132889	1866.575468	3972.149445	1561.209780	1463.257012	1363.274133	2638.108272	2049.797490	1864.615787	1638.333286	1264.326391	1481.124173	2846.981114	1379.708767	2456.787780	2268.373260	800.207587	1547.013559	1891.380606
QSF_LOC101175400.1.1	82.492929	32.571588	51.491202	77.355543	35.721367	63.904171	53.282073	56.088625	18.348690	57.653428	33.404746	51.929696	39.377794	9.925658	50.436843	60.032722	17.748688	31.956206	59.224134	14.016557	67.990089	55.187799	44.708276	60.768305	41.949310	38.888773	40.973761	35.219887	11.548477	66.144955	46.397296	24.056945	29.873495	31.212615	63.380903	81.710724	27.608216	21.619562	13.921558	46.945850	89.059161	93.066586	88.648841	44.578601	39.501225	66.436553	34.759196	69.123931	20.673967	42.391531	90.071627	17.030276	18.292674	50.116975	11.142102	5.832267	22.592281	23.511173	37.304950	34.367574	50.062044	22.659800	64.975777	43.263595	35.227132	45.158933	36.662645	18.295537	40.818596	9.623142	29.270387	68.232068	96.147802	12.116801	45.023808	41.843017	30.478414	26.625312	59.285923	23.065269	37.510066	54.642984	45.015568	24.195994	33.378981	16.543064	2.432113	50.893282	62.752754	17.940915	53.397963	32.031712	65.510616	2.908515	28.231723	55.036343	9.763106	8.415588	23.226743	50.577746	18.763689	11.937819	79.626997	32.165333	69.945248	24.551872	22.758261	98.044922	76.373476	40.224202	46.973811	71.890856	74.574394	28.569818	25.370355	41.058291	35.177040	71.329279	76.789799	11.027807	20.772268	10.690076
QSF_LOC101175404.1.2	68.076932	73.947157	121.427209	162.601002	154.856721	140.580254	131.687132	84.288109	158.924639	62.992223	159.003022	117.862575	65.008223	57.731262	183.667396	77.384162	61.371398	101.067187	127.364983	150.376373	85.706739	159.474042	247.148786	196.717989	73.286302	173.639063	107.637461	156.564672	168.959917	103.821908	138.057614	168.351537	17.352034	78.611081	125.962132	83.251452	245.773136	122.590972	204.412472	141.491062	142.740529	191.191440	188.080498	167.768207	95.638023	129.030967	120.179116	182.861950	99.846417	126.913960	149.532005	119.331520	122.294563	197.625399	176.736442	144.705460	64.287856	269.493091	177.976367	175.396876	199.881672	126.813313	124.276079	123.646129	69.306617	97.488265	80.467692	157.049102	102.098465	58.385974	111.417073	186.357730	116.282181	78.951685	180.565453	119.987086	103.336367	184.946101	146.568394	66.398804	159.814941	126.503354	150.218424	163.507433	150.423010	97.574093	53.033597	107.880683	163.441281	68.919698	125.221828	131.975713	125.166866	30.667023	104.223859	109.765756	95.980194	112.816595	185.518468	228.963927	138.807664	97.658213	130.855648	181.093904	137.674481	244.976308	199.150658	95.900190	152.112819	35.554293	60.365263	76.158510	112.760018	162.540369	197.464898	113.355549	70.226888	87.743155	68.007885	105.343848	274.759010	480.637294
QSF_LOC101175404.2.2	434.641056	279.774877	347.216305	352.632607	344.335557	233.786456	459.449470	276.499629	291.079635	402.008012	342.726007	563.324136	305.782634	184.939211	516.241361	605.628877	135.122385	340.294037	439.467639	339.172619	345.517407	265.065197	293.152760	359.607159	383.358929	424.852866	441.664778	367.187731	410.722574	332.885814	396.602822	261.671381	305.849909	412.289773	456.431261	351.067279	240.401087	361.482102	277.165106	369.234349	403.395176	614.447296	313.580125	391.484278	318.659070	310.794690	381.320255	498.140530	267.922144	460.533115	338.668479	136.218574	248.145626	479.639318	419.147238	357.257013	554.753383	486.849290	560.969527	662.677160	472.926662	301.260439	656.603344	167.970215	420.817043	350.407531	336.852256	449.576469	327.406685	146.153657	276.670183	316.324957	366.194531	105.134670	321.960338	308.678659	287.015365	205.700131	403.722482	181.339290	422.216598	362.854041	374.089769	361.761395	360.330736	172.658611	107.390914	335.769165	318.654135	365.847895	501.256734	294.567362	343.163019	154.335215	317.915845	431.596035	266.686527	186.169323	213.571440	129.055097	315.156921	430.297813	373.288316	404.595259	143.784939	201.157783	79.031142	157.935722	149.085135	168.279570	75.597874	109.431620	147.069371	86.283981	135.674029	123.411886	80.228866	253.302380	87.439095	149.686019	148.225405	188.417422
QSF_LOC101175414.1.1	136.344331	113.126376	134.970598	165.180881	170.700772	233.375742	187.127600	73.492425	69.055192	96.400085	209.063284	128.753728	137.268680	73.904444	151.428133	124.697480	88.023156	116.507155	141.204095	96.126449	92.678773	193.307810	148.540857	149.713725	151.551137	206.155305	119.561170	96.467309	157.552658	256.783079	218.094812	155.627262	135.395499	115.956503	132.117917	203.136488	92.190859	148.176393	105.522912	183.426764	174.547543	215.509917	238.143467	166.966826	189.834790	171.847739	202.782150	161.444106	145.532921	270.043392	215.902815	51.841009	127.655414	137.260359	117.181853	171.939078	191.991069	141.198764	179.085269	176.107685	180.379071	224.489936	228.244022	109.196309	158.336861	176.249140	119.692409	202.087321	149.369275	67.717772	95.979721	170.650454	51.173023	39.069297	189.037872	96.650680	92.845458	117.820877	211.572539	66.498279	124.162761	166.421407	121.632525	227.538038	82.340487	75.553927	35.628802	343.053094	116.812516	117.540883	125.790107	139.066021	162.623968	37.719190	139.453060	77.620894	146.442042	168.057497	157.285349	76.251975	219.486650	155.298945	225.010850	84.541897	276.544210	164.870468	224.887427	164.980902	238.550939	181.788008	308.878824	194.216514	198.438582	227.975982	134.585093	228.404467	152.109596	192.252119	199.668248	156.271860	187.044696	316.230544
QSF_LOC101175425.1.1	5.370547	2.629227	1.280311	2.614227	0.000000	1.288488	3.877746	0.000000	0.000000	0.000000	6.512024	0.000000	0.000000	0.000000	2.192855	0.000000	0.000000	0.000000	0.000000	0.000000	0.000000	0.000000	1.333225	1.267168	0.000000	2.566330	0.000000	1.266504	0.000000	3.831088	5.199013	2.614110	0.000000	0.000000	0.000000	2.551093	1.302940	10.374396	1.304861	0.000000	0.000000	3.879282	2.620527	3.873744	0.000000	0.000000	0.000000	0.000000	0.000000	3.871814	0.000000	0.000000	0.000000	0.000000	0.000000	0.000000	1.207239	0.000000	0.000000	1.255702	0.000000	0.000000	1.274745	1.350245	0.000000	0.000000	0.000000	6.554341	0.000000	1.373502	2.556789	3.821872	0.000000	0.000000	0.000000	0.000000	2.557815	0.000000	0.000000	0.000000	0.000000	0.000000	0.000000	1.277191	0.000000	0.000000	1.408195	5.247936	1.291054	2.576401	1.267251	1.315796	2.551144	0.000000	2.581580	0.000000	0.000000	1.295464	1.269026	1.320103	0.000000	1.257710	0.000000	0.000000	0.000000	0.000000	0.000000	0.000000	0.000000	0.000000	0.000000	1.619618	0.000000	1.597493	1.555168	0.000000	0.000000	0.000000	0.000000	0.000000	0.000000	0.000000
QSF_LOC101175427.1.2	63.397545	62.198992	113.557340	72.499638	63.083509	36.437449	131.213191	93.155517	80.050491	117.743137	66.256725	92.566047	83.715513	55.416674	57.705456	148.710065	48.597745	145.087459	174.981004	73.948362	126.062930	75.797571	96.370885	96.715587	121.210550	83.332809	72.328012	77.644402	74.322558	59.048212	64.174509	54.545260	54.224612	42.867164	99.061330	43.466316	30.989377	40.273390	48.154525	107.171659	121.292931	157.247156	35.486826	67.530725	49.537993	108.883333	57.670012	50.007586	85.229228	106.936981	93.532673	50.222857	44.840616	79.714179	64.347596	79.859443	95.105627	72.064583	114.227792	72.886847	123.292347	66.677944	74.093035	138.981012	138.812053	86.358809	56.760814	39.987191	66.925099	50.383613	108.247339	72.460764	106.308076	61.710710	63.143406	69.930048	54.229670	79.773839	42.850219	71.792369	47.703663	77.446274	79.913611	99.712746	51.545079	53.677220	54.169367	99.285471	39.641143	48.634930	84.712097	61.199138	70.710947	46.841913	58.898143	66.689937	79.933201	37.324975	43.989695	35.811336	75.699084	92.740998	36.814542	123.669005	137.794720	116.419155	105.321036	149.593754	146.808323	92.690548	164.464718	121.248666	160.696554	55.134362	36.384791	97.697420	84.872171	82.075444	54.450467	50.296246	33.334261	56.606640
QSF_LOC101175427.2.2	143.655220	158.301291	155.082206	170.830495	195.784592	148.705895	160.879153	173.244356	215.057059	208.939539	167.560689	230.067371	141.418192	113.661250	240.333032	190.741851	134.316547	196.872491	229.966747	374.170095	219.383587	279.764003	164.001236	226.464166	163.244751	210.500779	135.824890	165.380511	196.779801	245.767756	192.906932	269.853849	183.501228	199.336690	113.116355	153.524750	98.159319	271.892285	118.650753	153.452785	206.770634	224.210956	139.970990	171.912942	235.697483	139.071563	146.583412	286.323000	178.713914	230.532011	232.513863	115.923975	250.345892	175.147199	208.104917	216.488648	172.294212	138.517698	172.399564	185.721204	175.631262	278.682951	218.733750	157.339303	182.925728	132.815935	243.278403	98.557305	224.489664	45.569515	171.932739	151.580370	116.277220	81.517339	166.352110	223.678125	204.184193	124.680628	205.917904	202.871142	107.029444	222.648114	150.626311	265.279522	139.997326	130.789270	79.049560	186.516285	151.636395	141.695072	238.665042	179.677557	137.489414	73.448095	142.067407	163.894822	209.893265	111.119505	83.732800	169.899015	216.548679	146.396428	225.987319	103.292072	230.257074	201.347898	197.250455	208.271916	201.796809	139.471213	444.719310	241.788115	384.457682	234.569566	381.085851	306.642518	295.881626	234.690846	301.909151	390.136758	253.020256	277.012047
QSF_LOC101175430.1.1	209.098779	173.923618	203.453595	261.759482	281.486439	249.823924	347.330151	220.949082	144.159918	200.269755	277.614023	178.800944	270.274750	197.139015	251.587364	198.930424	188.363587	258.947168	371.975174	272.781740	262.084384	185.575027	299.216765	163.649944	224.454266	206.102609	159.100558	191.851198	163.096746	361.131050	284.771216	265.213016	152.414925	146.273965	197.561566	202.448396	117.862407	305.793341	104.793460	352.843224	348.888964	226.118314	239.559773	393.313770	246.729052	201.602572	192.267123	149.287289	217.045264	334.726826	269.621334	215.290230	339.316483	196.068048	239.412305	248.492754	191.021004	198.164076	216.316146	148.720334	218.557239	372.893738	232.585646	251.278879	365.931711	59.077437	156.651116	163.095106	136.688490	44.921216	195.212557	151.231574	188.156631	184.822012	263.480233	241.161358	249.515191	104.059679	202.713100	166.692175	182.355548	306.022967	184.358070	212.605382	136.722975	183.718712	196.030376	358.185134	180.246240	210.807706	163.339886	98.465486	295.711769	67.882656	170.339943	143.570339	146.755063	110.004411	190.695524	157.436855	200.253969	160.466973	251.813433	177.677316	54.082156	41.433633	110.967345	45.387573	68.196909	38.379727	147.648846	49.097341	73.262391	80.250011	51.175347	79.046125	87.356512	117.883076	81.591317	116.252554	69.718837	102.427085
QSF_LOC101175441.1.1	38.668231	73.689044	55.806043	28.779889	49.420147	49.292859	51.424897	14.904296	42.435359	22.394651	20.019524	45.245236	47.195012	7.669260	50.838544	40.570145	20.507928	49.903319	27.154054	41.695106	40.975534	57.459183	43.500655	57.046953	44.237990	72.121811	34.326293	30.530962	62.980563	30.638828	54.118026	42.393908	20.200710	24.317571	40.448816	39.136448	27.177253	36.144722	37.231490	13.725046	26.525325	36.028835	54.558643	81.836806	22.009803	26.969037	22.290069	28.112160	62.581774	52.038289	35.189420	14.481856	26.836524	47.478291	41.887140	66.796361	39.730088	24.718788	27.020045	13.124190	30.497554	43.705548	56.497187	22.998462	69.095543	14.618313	20.541739	50.718655	27.052763	5.157057	54.923959	18.472397	27.902820	11.495411	38.707426	25.953534	38.688843	27.204133	20.510492	40.007704	91.098838	26.159852	61.387236	46.819124	14.361969	23.848406	18.291000	52.897804	26.540759	74.464199	25.378799	18.591483	59.087372	10.978927	23.220429	42.580364	67.365313	40.211832	27.805277	68.156792	26.891586	11.331982	23.296270	13.198803	50.965657	17.808197	42.004106	35.926930	37.309605	43.629045	44.106416	15.027145	54.308043	31.991398	32.925034	66.794134	22.587083	31.937558	37.032827	18.759251	35.103617	26.519791
QSF_LOC101175462.1.1	91.958478	52.518491	23.997115	71.648121	53.031990	49.141808	46.898760	41.218587	47.410122	43.434157	55.035383	56.451677	42.406235	57.611039	68.316160	33.995422	28.670045	56.150550	49.396916	56.836732	50.888059	149.474730	45.834076	32.093310	55.481583	50.685432	53.391235	65.358936	42.206274	86.362291	35.126075	48.627125	28.278028	30.179713	44.823680	83.167713	45.606851	53.785084	60.979306	76.206481	74.944186	68.933115	77.391834	53.906834	68.318977	45.573523	34.788789	99.492109	56.365037	109.709139	55.369833	37.232219	27.478182	50.371584	39.033346	49.038190	110.750017	52.728135	47.585984	78.225112	67.535794	69.887369	38.682316	69.802936	68.803326	45.723429	41.784272	39.666701	56.677993	7.691396	48.476833	76.927444	30.369775	49.520818	55.152878	64.824958	61.243437	38.138082	47.935902	49.828481	38.204766	64.625481	55.332872	62.252926	65.995067	56.031490	33.607826	141.858134	81.502918	41.206171	77.065898	42.705341	73.238723	16.023406	48.160887	49.159855	63.485496	52.927401	33.254302	62.769880	69.959660	34.244148	55.147608	46.073756	126.519016	130.810940	168.950735	151.535718	163.703659	167.636590	346.437655	114.918292	190.509657	194.136948	136.148273	142.135118	116.951877	183.477913	174.822696	103.098415	215.623785	219.324663
QSF_LOC101175464.1.1	0.000000	0.000000	0.000000	0.000000	1.373831	0.002506	0.000000	0.000000	0.000000	0.000000	0.000249	0.000000	0.000000	0.000000	0.000000	0.000572	0.000000	0.000007	0.133940	0.000000	6.588111	0.000000	0.000001	2.640583	1.279979	0.000000	0.004993	0.000000	0.000978	0.000000	0.000000	0.000001	0.000000	0.036532	1.317783	0.015596	0.000000	0.000000	2.327927	0.000042	0.000002	0.000002	0.000318	0.000000	0.000000	0.000000	0.000000	0.001385	0.000000	0.087217	0.003151	0.000000	0.000000	1.108823	0.000000	0.014663	0.000001	0.000011	0.000000	1.003724	0.006108	0.000000	0.000000	0.000001	0.000000	0.000000	0.000000	0.000000	0.002813	0.000000	0.000000	2.177135	0.006970	0.000000	0.000000	0.000000	0.000000	0.000000	0.000003	0.000019	0.000001	0.000000	0.000000	0.000000	0.004784	1.187089	0.000000	0.000007	0.000000	0.040054	0.000020	0.000000	0.000000	0.000000	6.564207	16.693009	1.236302	0.000000	0.000000	0.000000	0.000000	1.178486	0.000000	5.342560	0.000000	0.000000	1.038483	0.000000	1.824068	0.000000	0.000000	0.000000	0.000000	0.000000	0.000000	0.000000	0.000000	0.000000	0.000000	0.000001	0.000000	0.000000
QSF_LOC101175488.1.1	48.119519	20.993132	31.087268	40.074105	34.171293	21.723603	81.659563	37.169069	62.216322	27.648623	24.922542	30.559346	70.621307	19.536789	18.935783	57.396267	34.385853	24.546922	72.054934	43.470810	35.361502	121.725749	80.001082	20.447428	36.999205	35.063251	54.905669	28.089394	18.377282	51.454336	35.904930	56.327758	38.807717	55.407128	46.869615	40.224727	28.618406	34.657252	36.141358	91.508710	34.873298	29.799914	11.397521	59.241497	32.487624	50.483482	22.516128	25.276889	43.082042	18.102344	77.695533	45.376204	49.696429	16.650231	42.687792	40.938240	49.119747	71.770334	24.755362	22.904870	59.752827	52.049339	46.477300	12.996343	35.008643	32.673022	43.621185	2.696328	20.298772	17.629745	18.162080	39.656904	39.077439	32.818245	17.907775	85.017682	56.806034	44.523024	78.276501	64.229076	69.773209	32.475228	45.498999	58.567108	71.953352	25.643480	29.063575	64.945593	38.215289	39.710087	83.685983	20.990996	38.382080	6.735061	13.567115	43.448837	40.937250	14.817596	31.221656	19.544394	54.247455	40.407625	99.957164	44.971079	82.745657	134.027016	21.789606	76.025204	31.726579	37.902781	145.129579	64.190113	74.791915	0.782894	93.275776	58.565657	37.215836	20.935626	52.527331	44.332910	42.372824	21.238000
QSF_LOC101175491.1.3	355.958711	318.493510	235.258700	185.692183	170.270822	262.185050	326.124090	169.713465	271.810032	243.221724	250.266740	266.225837	350.423707	204.440597	324.622938	251.590184	239.262047	293.422179	311.921468	377.870214	345.439216	390.259992	210.631128	199.904779	234.819963	409.811024	258.285332	298.813970	216.499752	292.671638	301.205345	281.855170	143.378817	176.936205	317.274813	337.318225	166.578238	245.565566	189.490455	174.336019	294.791100	236.394299	269.223417	205.496701	305.079368	215.672050	221.207300	354.153997	271.191600	330.855303	453.929300	174.141813	342.005231	361.419279	185.991516	227.875904	242.710618	370.829000	269.831619	281.000369	272.990285	284.481525	259.118490	199.103179	435.237954	296.635902	263.594668	432.678893	243.383712	146.204465	136.389934	201.192875	139.907806	154.743977	367.566849	298.302384	347.164917	193.659639	206.440790	161.311446	257.800530	332.144515	253.590462	220.848207	259.434995	109.467914	139.713985	357.177643	230.734529	184.827238	289.128463	207.044101	253.272900	151.641723	271.290829	245.547381	237.292906	202.020965	85.633019	161.946388	127.913674	124.550699	157.947859	125.970176	227.307566	165.163080	196.061151	209.610437	172.690552	226.681850	183.469446	143.165938	154.098544	139.265708	104.275118	184.824316	208.032033	179.010728	170.113237	95.235941	95.068669	167.034112
QSF_LOC101175491.2.3	340.323548	327.432370	314.359070	539.879065	429.711354	356.441836	332.171459	431.108242	463.786931	901.765237	479.829535	388.019785	491.060655	361.297148	575.304243	337.448168	275.433939	820.462354	700.080040	1136.353709	979.089549	884.231185	358.282936	451.964032	500.531036	629.646513	409.451937	584.388603	395.481784	499.995852	348.812954	518.585823	291.498736	411.253670	299.256104	382.587151	452.010681	372.961678	397.750383	355.703994	518.223542	587.906249	480.669813	431.064931	432.046430	449.294397	417.501424	528.517602	884.495660	817.569487	757.961722	321.883175	499.853525	570.951976	487.753525	545.736389	453.904283	482.376352	626.353298	363.229836	540.810031	594.468714	443.185167	577.152343	639.313073	233.373878	303.726406	576.954694	361.036123	281.929935	538.577750	545.009919	685.143552	246.467625	607.223552	641.044243	519.617863	495.251265	373.578837	463.158968	843.079645	447.024236	391.220239	499.220776	239.137916	367.440732	340.998587	537.522693	700.927323	717.370679	384.391463	455.260070	394.704570	295.470014	350.244344	329.494236	357.463975	349.880438	389.761075	460.237554	428.064641	488.596978	367.560417	263.679877	723.866887	739.637994	477.168393	821.848240	552.009087	736.603107	1283.115341	907.539578	626.961794	441.111935	586.208888	581.828688	451.013369	634.468563	777.727496	526.759327	621.751075	653.382886
QSF_LOC101175491.3.3	34.316452	3.671026	55.422495	29.137528	36.497035	37.673881	19.181849	23.890333	21.070505	84.920648	50.677856	39.477307	12.951791	4.623469	42.371121	21.417282	0.000001	33.512066	28.566548	64.184271	44.658664	64.293588	42.947512	30.813953	59.387007	32.818547	0.000008	39.738096	22.164402	0.028576	7.686904	50.161571	31.687832	18.864501	32.215625	0.158980	13.182909	5.060505	42.570696	32.326024	0.000015	61.820084	72.142340	8.527204	38.300237	15.959805	66.495295	83.504534	97.850249	58.618718	20.741460	52.568667	52.090269	68.388267	79.426473	61.170309	38.436994	0.084960	37.983151	50.664484	18.021080	45.955941	33.135472	61.183699	29.542722	14.701134	16.954326	28.491505	52.043862	34.125836	26.049239	54.918334	45.384973	41.165364	8.827889	55.265307	82.448427	5.678612	28.249889	19.935618	58.122096	61.088255	50.268519	5.643317	81.683616	27.733242	61.381207	21.165117	27.186752	18.295794	19.479169	46.499346	26.347142	68.799830	22.278882	36.650369	61.888336	82.512350	70.922037	87.700476	61.491773	51.410370	90.647669	81.051513	51.105253	40.053131	22.045406	76.510824	45.190924	22.625710	63.322139	65.283681	33.624739	5.491671	44.664509	33.967548	27.990083	28.846627	8.723428	35.586954	74.500926	22.918773
QSF_LOC101175496.1.1	908.281158	816.537523	841.566726	1286.459571	1036.732976	861.305722	756.527243	338.498671	769.436193	709.217332	1062.235134	1345.641316	650.596796	354.979639	1191.504654	711.919418	331.486386	606.036895	633.790797	1036.941839	743.460128	1227.208122	1159.859307	951.648865	831.844350	1123.453009	1173.159643	1019.598430	1435.082678	779.680598	854.576475	949.397991	529.912964	632.966901	623.613387	565.999426	1169.135829	908.611473	1412.572152	767.830319	906.864448	891.985233	1184.679898	742.088719	1157.277357	859.008519	927.839804	1359.625941	724.614018	1026.711087	1052.079299	324.116570	348.103912	928.484871	1082.475629	1048.223780	1173.158395	989.090566	1118.147424	1508.506440	942.661377	1191.512567	786.025488	485.891571	657.987245	1018.219068	655.522373	1166.632287	743.289185	300.949022	710.144400	1202.129698	760.442551	228.227846	816.263672	698.112007	863.496452	752.206712	1181.712254	399.737338	883.866587	1086.710381	1038.681638	876.289812	841.206230	505.827793	221.638528	1201.735876	660.625729	810.912867	1319.141114	902.705568	913.919132	233.930965	700.961305	1108.050863	683.534948	719.571193	727.838002	1174.639876	657.704110	780.912447	878.921479	610.708381	945.836075	1241.581077	1346.642863	1315.530561	941.477216	974.107020	1183.309297	1312.901401	1061.869121	859.561843	1339.344200	1271.043079	655.410404	811.603872	794.241033	743.520648	1041.639302	1320.153585
QSF_LOC101175508.1.1	73.413134	66.454046	21.345968	28.067504	76.222512	51.180214	47.340793	7.573150	40.681439	15.226886	58.433886	40.689541	89.813147	1.703180	42.365913	21.497975	3.649638	20.207217	14.408180	29.977132	14.520382	14.698658	100.911853	31.726425	63.838083	33.036099	32.614423	57.491446	21.287339	50.130848	19.331452	43.001752	26.659916	13.077945	16.772484	56.074424	14.791363	45.660729	87.095672	47.002891	62.623126	25.644231	74.846368	130.218124	53.405937	22.497993	42.136030	28.873935	18.950081	57.124173	14.639683	1.788896	10.864896	17.789049	15.445391	30.136752	36.618612	16.585151	35.122074	73.777085	47.871547	53.447015	49.582669	18.928237	102.300485	14.473345	47.538376	41.734948	34.636305	1.763196	22.230990	7.533657	28.219708	8.034119	12.138791	13.785944	41.261696	26.116926	53.727892	6.676646	13.382409	70.803162	15.095903	34.658010	23.214198	11.892670	5.697692	84.979569	22.309722	45.220972	4.692419	47.704337	82.825912	3.261005	31.097753	10.286784	34.217117	71.202008	27.171301	42.755746	47.754757	28.837647	55.304151	12.237501	325.638116	334.264333	232.832325	162.753241	244.875606	159.976635	461.479173	308.874553	358.305057	496.967941	702.638513	646.849814	1046.794624	561.104552	733.637353	386.140329	481.690502	410.729846
QSF_LOC101175532.1.1	0.000000	1.521918	0.000000	0.000000	0.000000	0.000000	0.000000	0.000000	0.000000	0.000000	0.000000	1.441296	0.000000	0.000000	0.000000	0.000000	1.496009	0.000000	0.000000	1.462101	0.000000	0.000000	0.000000	0.000000	0.000000	0.000000	0.000000	1.497258	1.468952	0.000000	0.000000	0.000000	0.000000	0.000000	0.000000	0.000000	1.484390	1.496622	0.000000	0.000000	0.000000	1.476161	0.000000	0.000000	14.409605	0.000000	0.000000	0.000000	0.000000	0.000000	0.000000	0.000000	0.000000	0.000000	0.000805	0.000000	0.000000	0.000000	0.000000	0.000000	1.436016	0.000000	0.000000	0.000000	1.481928	0.000000	0.000000	0.000000	0.000000	0.000000	0.000000	0.000000	0.000000	0.000000	0.000000	0.000000	0.000000	0.000000	0.000000	0.000000	0.000000	0.000000	0.000000	1.468731	0.000000	0.000000	1.626531	0.000000	0.000000	0.000000	1.446371	0.000000	0.000000	0.000000	0.000000	0.000000	0.000000	0.000000	1.478855	0.000000	0.000000	1.996955	0.000000	0.000000	21.806706	13.796017	0.000000	1.923010	0.000000	0.000000	0.000000	0.000000	0.000000	0.000000	1.819756	0.000000	0.000000	0.000000	0.000000	0.000000	0.000000	1.949170
QSF_LOC101175547.1.1	397.927599	304.807943	243.060390	440.140390	401.411646	411.794185	347.288527	162.556741	185.075767	382.432795	345.539816	376.046323	283.778156	243.638187	528.982257	200.085763	216.426711	276.771707	316.005913	334.309388	271.066816	438.374123	350.875457	299.926735	316.975326	295.970122	416.059209	436.096876	438.276251	278.377557	355.931066	565.722129	314.077940	233.063768	225.485248	207.548698	345.426764	408.545416	327.048830	336.202697	480.075742	434.181822	300.246878	395.347530	391.084884	310.403401	312.368417	251.896485	290.423986	554.828865	489.963479	137.352161	303.163381	339.782203	347.715700	415.263165	442.584810	276.977667	429.158590	243.578888	284.152367	480.221132	395.901998	260.615773	373.216341	208.997680	403.529031	100.964309	371.680789	82.478173	205.751831	327.327615	250.978320	81.170654	325.244010	221.609783	304.969328	390.862452	243.570682	85.156211	331.461045	418.358561	293.007747	377.848229	233.604542	172.760781	119.142839	545.593316	307.081683	333.604790	447.362371	296.138411	354.573679	89.255483	312.976461	304.316029	165.913423	183.048672	213.386224	378.568824	239.749350	210.749631	324.540146	152.839343	366.042447	273.595882	289.426166	465.393946	314.273946	162.290530	568.387363	222.089995	446.110039	395.996842	323.209424	423.041449	384.292079	396.593499	491.401637	194.326339	370.208793	497.220600
QSF_LOC101175563.1.1	83.435034	68.962041	127.167047	43.931655	74.031288	31.479757	56.714363	25.554085	118.126942	84.242267	133.680463	75.948228	62.132723	33.280462	89.390500	61.656468	45.664444	38.954561	102.984125	89.926111	110.179944	97.460215	101.348548	45.610556	79.775560	81.747116	98.784959	89.867816	93.265592	59.238648	29.980086	48.091548	97.609197	32.792732	58.880600	122.685229	84.201086	68.443513	74.551303	105.400607	45.894632	127.192796	49.921599	46.965301	62.877452	131.729110	57.833540	74.299823	79.365852	61.889438	66.839131	40.021744	29.079975	82.637680	116.936845	70.635819	58.599634	57.308200	65.187521	63.127704	62.739776	52.568951	111.724650	30.486599	73.589137	43.396068	62.857227	37.854369	72.976906	23.636766	53.530526	60.717219	65.916499	26.583365	134.522899	58.359688	50.267753	62.004389	86.082439	17.228706	79.176905	101.245353	128.934207	78.954742	62.373749	8.838771	16.399266	76.727717	52.778667	72.285182	58.071522	45.741098	72.172748	68.567276	33.376452	58.907231	123.860037	67.634413	55.087863	61.664395	71.972867	77.806115	54.904411	39.750284	50.851302	73.484429	7.123977	87.919897	61.845245	310.238661	237.958959	99.413373	175.186074	35.451108	219.779735	90.227749	78.546164	65.670160	284.027391	22.633952	29.473090	50.366680
QSF_LOC101175572.1.1	198.816050	144.185244	136.778320	254.908767	231.714969	251.860289	205.469039	46.629721	192.651186	148.833301	117.352012	167.605581	154.029187	113.300670	191.503257	149.389012	134.096907	84.841958	256.195743	281.876986	176.103735	165.721293	122.182662	188.976918	222.505120	249.183478	122.949673	239.984029	150.883210	245.929871	163.656168	200.139435	118.833644	134.046227	108.245500	147.339218	147.194748	269.990382	124.755690	201.978670	277.931556	124.004916	162.906034	164.344196	175.802518	217.634649	189.966473	137.885161	161.923446	214.650009	220.872585	65.525331	141.698318	107.661163	227.939719	258.039221	158.658158	214.117696	192.862856	204.788906	170.517646	254.915083	161.461584	177.421598	115.604704	234.705846	120.828810	132.746222	214.557811	56.989316	239.329983	160.955296	83.606168	98.107897	152.470520	246.113706	216.936399	201.401196	125.825261	98.182216	148.636178	323.621059	106.399574	153.172304	121.518956	121.543286	82.558472	304.262642	206.753711	194.772603	296.295494	104.606874	162.110403	75.815776	142.147763	164.146314	76.889120	138.038411	130.540076	139.535458	174.983054	96.423232	249.985593	116.906552	117.391106	136.184415	113.608924	194.488780	127.870739	83.082548	192.042331	141.634523	149.314141	78.841021	127.901616	65.899460	144.993635	67.619182	145.188572	132.165064	94.576140	125.587886
QSF_LOC101175584.1.1	0.000036	0.000000	0.000000	0.000000	0.000000	0.000000	0.691543	2.480272	0.000000	0.000000	0.000000	0.000000	0.000000	0.000000	0.000136	0.000000	0.000131	0.000000	0.000000	0.095254	0.000000	1.277293	4.276377	0.000000	0.197930	0.000000	0.000000	0.000000	0.000000	0.000000	0.000000	0.000000	6.248426	0.000000	0.000000	0.000000	0.000000	0.000000	0.000000	1.267970	0.000000	0.000000	0.000198	0.000000	0.000000	0.000000	1.287948	1.260182	0.000000	0.017057	0.000000	0.000000	0.000000	0.000000	0.000000	0.000000	2.443891	0.000000	0.000009	0.000000	1.245663	0.000043	0.001195	0.000000	0.000003	0.763464	0.000000	0.000000	0.000000	0.000000	0.000000	0.000000	0.000000	0.000000	0.000000	0.000827	0.000000	0.000000	3.786463	1.183882	0.000000	0.000000	0.001044	0.000101	0.000000	0.000000	0.000000	0.000000	0.000000	0.000000	0.000000	2.524781	0.000012	0.000000	0.000002	0.000000	0.000000	0.000000	0.000000	0.000032	0.000003	0.000000	0.000000	0.000000	19.118523	1.484849	0.000000	8.658223	0.000000	0.000153	0.000024	0.000000	0.000000	1.430102	0.000000	0.000000	0.000000	0.000000	0.000000	0.000000	0.000000	13.181700
QSF_LOC101175585.1.1	8.027372	9.287846	4.499286	3.489657	7.449693	12.602364	9.171138	6.101751	9.145088	9.875951	12.666454	2.317368	2.322521	1.316527	4.885308	2.603951	2.588122	5.284921	12.982231	4.709757	4.660512	9.441473	8.027397	12.799622	10.484002	6.680563	3.469825	10.238298	3.529719	5.834037	9.607305	12.611706	3.484075	4.666588	12.431651	10.396458	2.287864	0.000000	16.149291	8.095370	4.761755	11.342813	1.167376	0.000000	4.676362	0.000000	2.466306	16.495061	6.822785	18.176092	7.183722	2.548745	6.069733	8.255529	4.731341	3.839077	5.287099	1.157343	11.504526	3.756183	0.000000	1.751270	0.000000	4.750601	22.356669	1.177035	19.828899	13.989553	1.755387	2.729961	1.971128	2.322116	0.001275	2.501910	4.592567	9.089408	11.386076	8.970885	12.608189	2.412197	6.852911	9.247680	2.344052	9.436834	13.967190	7.471044	1.191654	17.966463	5.823779	0.000000	3.451718	5.723393	6.825986	1.287664	3.420387	2.685471	5.029340	1.699981	2.718364	15.874307	1.672547	5.207922	8.261303	1.177533	1.633516	3.995521	0.000000	8.789019	10.549608	2.252607	1.141279	7.760598	12.337827	8.169317	1.193213	1.170143	3.668628	1.149311	2.678222	3.333362	1.186461	0.000000
QSF_LOC101175603.1.1	36.116075	22.348610	47.981209	39.518502	33.468862	31.321436	41.010813	17.344047	29.566439	45.601854	40.477674	51.376093	36.877813	15.599538	78.141599	50.888075	24.017219	28.062279	49.248579	59.340221	59.595236	43.767539	57.313620	32.070780	38.473886	46.289095	47.585481	34.039522	83.083326	40.312952	42.868629	31.293557	27.062415	38.834821	54.128883	19.795016	37.718711	38.715578	37.844280	26.682331	33.332332	55.705024	41.865059	34.587778	60.361575	36.451899	35.112854	61.973784	47.977744	46.235149	73.923834	19.287816	21.723345	55.029767	44.061440	40.685474	55.394365	31.719417	53.284549	61.426004	37.992466	47.746907	44.596025	27.486691	53.986952	46.148929	29.981822	66.171280	33.628653	17.114452	32.019100	58.055762	49.972350	14.614215	68.601409	44.557989	35.739455	36.296542	53.561562	13.918190	69.318000	40.695535	60.802542	37.483361	33.738849	22.779058	7.312153	64.278189	26.755538	23.664012	53.846933	33.840142	17.389126	13.596706	29.566847	56.640409	29.975932	24.052296	25.895527	36.531278	24.350028	31.917649	33.918025	34.715532	26.091427	29.352380	21.473727	39.461078	33.144030	14.915901	66.069453	15.817597	27.339554	31.539258	22.721326	16.112010	17.383115	39.105098	21.139241	10.998313	33.687530	24.331679
QSF_LOC101175615.1.1	45.716678	50.549157	1.423773	9.414225	26.351865	92.514364	1.508070	0.931427	16.206448	7.318831	27.046969	7.108115	14.927768	20.013439	0.000000	10.209848	0.000005	29.619411	8.895135	2.775495	18.717468	45.640613	64.261492	3.131440	13.274913	40.875141	11.846824	29.560531	0.002115	3.809949	19.823401	17.121316	2.600785	0.333820	3.548090	8.400747	54.798649	44.826676	26.722072	37.578827	26.930385	18.865356	59.744938	46.601295	24.088081	0.548444	14.713536	33.567926	1.245065	8.842468	10.474192	10.843720	17.535898	8.123685	11.488819	20.350258	0.019663	8.882747	1.929946	0.004695	30.786546	29.220257	4.534847	29.905496	2.551232	0.000000	16.135374	0.411007	34.654706	2.019261	30.157913	21.302293	36.950049	1.808008	1.960671	27.321252	15.620466	50.932733	0.944389	0.760310	45.937536	16.735700	19.375392	39.611496	6.307422	24.640719	0.749842	14.262023	34.194916	22.804511	17.488203	54.893881	18.488340	0.004960	20.443074	0.000000	51.745755	7.317213	10.816308	38.809399	1.504891	0.002637	7.339650	0.000044	29.612655	11.024063	2.382464	6.288676	31.681540	3.196345	70.424552	0.000000	10.704248	4.593797	13.304493	0.005249	1.904175	14.020537	59.669256	8.100999	23.173883	17.944095
QSF_LOC101175639.1.1	1.145966	0.000000	0.000000	1.147741	0.000000	0.000000	1.149366	0.000000	0.000000	1.034242	0.000000	0.000000	0.000000	0.000000	0.000000	0.000000	0.000000	0.000000	0.000000	0.000000	0.000000	2.152697	0.000000	1.048240	0.000000	0.000000	0.000000	0.000000	0.000003	0.000000	0.000000	2.155744	1.081857	0.000000	0.000000	1.084841	0.000000	0.000000	0.000000	0.000000	0.000000	0.000000	0.000000	0.000000	1.048177	0.000000	0.000000	0.000000	0.000000	0.000000	0.022548	0.000000	0.000000	1.539208	0.000000	0.000000	0.000000	0.000000	0.000000	0.000000	0.000000	1.118509	0.000000	0.000000	0.000000	0.262389	0.000000	0.000000	0.000000	0.000000	0.000000	0.000000	0.000000	0.000000	0.000000	1.024245	0.000000	0.000000	0.000000	0.000000	12.007972	0.000000	0.000000	0.000000	1.049907	0.000000	0.000000	0.000000	1.082802	0.000000	0.000000	0.000000	0.000000	0.000000	0.000000	0.000000	0.000000	0.000000	0.000000	0.000000	0.000000	0.000000	0.000000	0.000000	0.000000	0.000000	0.000000	0.000000	0.000000	0.000000	0.000000	0.000000	0.000000	0.000000	0.000000	0.000000	1.008543	0.000000	0.000000	0.000000	0.000000	0.000000
QSF_LOC101175654.1.1	0.000000	3.539561	15.423116	11.133681	2.169394	0.000000	5.998275	2.041323	4.563897	9.688417	0.000000	28.291590	5.238437	2.878437	15.550258	7.300368	1.515200	3.965497	17.012603	4.691115	5.631940	0.904121	0.000000	7.195864	0.886174	0.000021	9.041493	2.600688	0.895683	2.614851	0.874970	2.624359	2.685109	0.000000	47.599949	10.514153	0.000000	0.000000	1.795148	0.886122	0.875806	0.000000	0.000000	0.884186	0.906396	3.563908	2.136984	28.870130	3.929720	7.956967	2.853425	2.157214	2.042208	31.012335	10.328276	19.484496	43.743408	23.735257	11.859030	36.820872	3.650166	0.000000	0.896108	0.000000	7.113167	48.409418	5.354889	0.000000	0.000000	0.000000	0.000000	13.244383	7.445540	1.351468	0.921496	6.917801	0.900303	2.640562	1.478164	1.026067	5.636866	3.528865	40.208768	0.000000	38.088802	0.005252	1.004533	0.865128	0.000000	2.180437	94.410252	2.657599	0.000000	3.020570	6.136899	46.599429	6.805119	0.894583	0.878500	0.000000	0.000000	10.919760	7.702428	10.731130	0.558174	0.000000	0.000000	8.136610	0.837879	0.000000	3.509816	0.000000	0.000000	21.220767	0.898144	0.000000	0.085444	7.359697	0.000000	0.925958	0.000000	1.841212
QSF_LOC101175655.1.2	0.000000	0.781161	0.838778	0.000000	0.000000	0.000000	0.000000	0.000000	0.000000	0.000000	0.000000	0.000000	0.000000	0.000000	0.000000	0.000000	0.000000	0.000000	0.000000	0.000000	0.000000	0.000000	0.000000	0.000000	0.000000	0.000000	0.000000	0.000000	0.000000	0.000000	0.000000	0.000000	0.000000	0.000000	0.000005	0.000000	0.000000	0.000000	0.000000	0.000000	0.000000	0.000000	0.000000	0.000000	0.000000	0.000000	0.000000	0.000000	0.000000	0.821962	0.000000	0.000000	0.000000	0.000000	0.000000	0.000000	0.000000	0.000000	0.000000	0.000000	0.000000	0.000000	0.000000	0.000000	0.000000	0.000000	0.000000	0.000000	0.000000	0.000000	0.000000	0.000000	0.000000	0.000000	0.000000	0.000000	0.000000	0.000000	0.000000	0.000000	0.000000	0.000000	0.000000	0.000000	0.000000	0.000000	0.000000	0.000000	0.000000	0.000000	0.000000	0.000000	0.000000	0.000000	0.000000	0.000000	0.000000	0.000000	0.000000	0.000000	0.000000	0.000000	0.000000	0.000000	1.502034	0.911577	0.000000	0.555669	1.096787	0.000000	0.520135	3.843622	1.538052	0.000000	0.000000	0.007531	0.000000	0.000000	0.447044	0.000000	0.000000	0.000000
QSF_LOC101175655.2.2	1.232918	0.000000	0.003503	0.000000	0.000000	0.000000	0.000000	0.000000	0.000000	0.000000	0.000000	0.000000	0.000000	0.000000	0.000000	0.000000	0.000000	0.000000	0.000000	0.000000	0.000000	0.000000	0.000000	0.000000	0.000000	0.000000	0.000000	0.000000	0.000000	0.000000	0.000000	0.000000	0.000000	0.000000	0.000000	0.000000	0.000000	0.000000	0.000000	0.000000	0.000000	0.000000	0.000000	0.000000	0.000000	0.000000	0.000000	0.000000	0.000000	0.000000	0.000000	0.000000	0.000000	0.000000	0.000000	0.000000	0.000000	0.000000	0.000000	0.000000	0.000000	0.000000	0.000000	0.000000	0.000000	0.000000	0.000000	0.000000	0.000000	0.000000	0.000000	0.000000	0.000000	0.000000	0.000000	0.000000	0.000000	0.000000	0.000000	0.000000	0.000000	0.000000	0.000000	0.000000	0.000000	0.000000	0.000000	0.000000	0.000000	0.000000	0.000042	0.000152	0.000000	0.000000	0.000000	0.000000	0.000000	0.000000	0.000000	0.000000	0.000000	0.000000	0.000000	0.000000	0.167237	5.617803	0.000000	0.000000	0.081922	0.000000	0.000043	0.000449	0.000002	0.116603	0.000000	0.258601	0.000000	0.000000	0.000000	0.000000	0.000000	0.000000
QSF_LOC101175687.1.1	10.124992	5.687302	39.710693	34.597958	19.313467	12.039072	18.863289	1.350484	9.264031	7.857968	5.614078	29.072134	8.669508	7.595677	36.970904	10.599868	3.439781	6.455009	17.478895	35.341814	5.067211	14.924211	11.194727	10.215848	12.369970	6.867451	11.608574	11.873417	13.363165	14.645117	1.366160	18.040002	5.383702	9.603085	25.674025	4.275206	12.037181	23.590363	33.399420	21.876600	2.771526	38.880612	11.251378	16.769824	14.951400	9.384751	16.525551	19.820230	18.209129	14.922072	10.106655	11.852510	3.751836	20.607666	31.857784	5.634243	16.588870	24.832190	4.022869	15.652507	10.391074	14.604529	20.049506	11.582486	2.658986	14.393477	37.143736	9.717598	5.301183	1.195213	7.725389	14.458271	14.842934	3.662508	23.245281	13.541366	3.973524	6.640039	6.720514	3.623250	31.144475	5.635431	13.146739	2.667059	33.688311	20.742382	2.772713	17.148463	18.873896	21.912295	29.481463	15.050971	15.600261	1.201486	14.133675	16.221010	10.494395	6.742060	8.259107	17.440591	12.406828	26.076865	8.449077	14.472346	4.475323	3.220577	1.557732	5.228197	0.000000	19.948843	8.618985	4.825533	23.078078	13.446285	8.129285	6.190799	21.102192	4.560619	1.545648	1.529751	7.699651	4.769016
QSF_LOC101209425.1.1	867.562673	756.372025	948.058658	723.786207	654.068550	576.720850	1309.133404	664.829129	768.822393	710.523128	808.444422	1459.218989	623.132416	515.384049	1612.365555	852.418531	378.340418	1036.524675	754.218209	1111.254046	859.663407	1189.335614	666.330651	612.079617	736.948407	856.696037	1081.025083	866.947368	1236.223792	685.161565	717.718178	657.306579	615.250755	489.631087	1539.397227	807.042503	737.632657	866.063358	603.486412	674.173209	570.401271	963.984418	1062.500176	617.364441	761.399915	820.805844	856.657093	1562.592073	655.134744	974.361170	859.547980	392.398605	573.073676	1262.658371	1128.625188	830.425501	1361.327791	1577.772169	1253.571249	1718.794108	730.807193	758.234789	687.722848	700.378621	965.677335	1019.335445	730.689592	1572.989669	560.097435	478.808076	659.889428	923.405304	922.953375	340.880649	983.479862	945.040722	730.210432	435.975539	776.894822	575.134122	1361.637137	683.144395	658.873070	540.157324	838.720567	1162.497529	636.884583	544.098941	736.035112	506.318835	1518.152584	642.757506	533.870009	288.075752	727.273642	1331.537911	766.464412	570.999877	565.070217	699.712073	817.002609	1167.042754	842.151607	1092.636452	3377.956654	2844.673054	2830.318917	2068.817642	2191.753859	2680.055647	4027.939993	1874.012390	2231.367011	2142.472710	1358.467498	1986.907234	2047.750804	2532.685047	1852.519907	1339.538977	1478.018827	2429.407516
QSF_LOC101232986.1.1	3.211195	19.745857	0.120875	0.000000	30.296515	14.249363	16.807818	6.215186	17.016548	4.754567	4.839540	1.680331	0.000000	0.000000	0.140690	2.424661	0.000000	0.000000	0.001399	0.023462	0.000000	0.000003	10.089368	0.000000	15.984311	0.000509	0.040033	0.000000	0.497660	47.191041	0.000021	1.652501	1.417863	0.087866	1.535657	60.257415	0.000214	76.241663	0.020030	13.718927	2.667949	24.136388	11.288992	22.599925	0.000000	6.428848	3.023642	0.027250	1.280494	39.487335	1.519773	0.000000	0.000000	0.000000	0.000098	12.644652	6.483883	0.000000	4.509969	2.574087	0.000000	22.487849	7.986542	2.529263	1.117416	0.061517	24.406208	17.315946	0.002423	0.000011	0.000079	0.933057	21.743792	0.346610	0.000000	3.144806	55.350030	0.018745	18.219116	0.000000	3.146311	0.000363	0.000000	1.751253	28.311926	0.002610	0.000017	20.775234	0.428741	0.028523	0.020664	0.930369	0.000000	12.671957	28.808772	7.321999	6.970328	0.000000	12.552490	51.985551	1.642125	0.772580	0.005087	0.154168	46.715176	29.616761	29.497925	4.381289	1.348075	34.620172	19.862394	0.000003	21.688147	0.641834	5.292531	61.755574	0.449347	64.494514	4.093140	36.345356	0.092223	4.110084
QSF_LOC101233561.1.1	21.338286	35.422975	48.150417	19.713333	15.106779	10.876669	25.604686	22.267098	8.499044	41.192937	12.163014	62.099829	13.580116	20.466365	19.643015	26.625969	19.648760	5.101479	16.325823	25.203383	17.380193	14.894629	34.085308	33.031608	15.293526	51.981357	13.439072	20.959412	9.424944	12.567101	9.203552	45.092138	9.254858	33.489803	74.252194	47.454745	66.005035	5.641882	17.753487	16.289390	40.585391	3.313553	11.532507	26.440313	15.708624	11.205880	41.347945	37.081145	36.115471	63.870485	44.179553	19.110315	31.347717	16.669279	18.221379	30.018148	18.810870	44.115121	21.419873	53.223922	62.793084	41.913200	36.629294	1.182213	47.106068	21.785774	12.461424	57.878110	1.095437	19.464251	5.503926	8.895779	10.295738	2.138731	11.752686	46.156101	38.263427	18.191138	48.162638	7.005061	30.462633	2.552578	18.485717	33.561434	13.686151	33.613294	11.284389	19.400170	10.513648	15.483088	56.051502	36.912607	33.369603	7.851546	28.976177	25.358645	23.375605	24.580345	19.565087	36.113371	5.144949	26.586392	29.356876	1.086591	47.641449	46.858048	33.258692	56.252058	55.751037	45.674384	106.548550	35.519166	21.263844	41.795469	20.842362	96.649598	24.781486	31.769650	14.081784	23.009804	41.483549	35.783492
QSF_LOC101234456.1.1	65.895486	146.889188	123.284721	90.081532	174.766499	346.673891	219.040941	62.091135	279.809621	285.977267	200.520374	331.665491	156.490050	34.751861	155.888174	152.820316	154.585685	115.598778	285.805666	204.168718	122.292683	236.436965	237.644092	136.221995	178.447863	252.376048	256.711764	86.686153	114.932598	43.885599	189.143956	236.079390	209.429968	169.153707	238.903893	195.426746	77.932099	197.543851	103.549977	39.829583	290.771887	309.700906	94.368412	367.402217	268.223850	163.013882	54.079535	242.233024	179.474706	374.063185	290.968868	74.591641	161.340780	39.320899	290.050901	219.111961	176.942427	140.302083	224.124313	175.284613	140.959457	289.018132	187.261675	83.280866	251.063772	89.611139	250.545664	39.021757	174.963706	17.554220	208.032472	145.054043	176.048076	27.332878	143.790317	223.469301	300.750870	100.377412	65.366513	96.456351	230.697558	99.382864	223.422411	218.358891	170.258068	35.841660	76.557382	96.199154	224.302007	132.646706	196.420039	211.959478	165.783053	13.039939	114.321632	251.369932	239.493583	70.144511	78.434492	116.755366	191.006255	150.189177	151.540974	113.539476	581.881454	624.837323	575.620735	604.807113	552.143570	346.469333	1031.399047	844.321981	657.768096	643.292975	521.980385	465.028410	587.016114	970.886363	873.407812	645.117408	784.014036	552.063872
QSF_LOC101234461.1.1	105.064452	115.748573	95.589837	94.059592	105.681963	91.214531	149.004386	93.487373	127.800203	154.791184	82.388675	100.367723	94.027569	81.781439	169.296691	183.801675	30.893824	66.243067	130.893787	179.815278	123.045259	126.834657	166.121429	71.201733	103.851132	73.154062	126.601952	114.832216	57.963849	123.010952	85.450508	106.564167	115.049828	130.442469	140.016347	85.384861	42.296393	71.255827	60.902741	129.951481	92.280945	166.981645	110.067524	228.550469	151.316409	183.314368	139.939186	176.529025	151.439897	77.108399	148.776951	34.446416	27.025281	83.761317	104.088291	74.913830	194.420552	83.487052	120.905827	103.793302	68.362446	143.942897	88.769609	66.470271	189.119651	51.174659	113.360212	137.756249	96.589593	16.849327	121.889393	198.282397	183.997127	6.359591	107.670887	78.047392	93.133547	138.230611	91.674548	82.330600	46.899679	111.018346	124.992479	157.485014	96.853701	38.211907	30.162106	170.177060	119.845055	156.549463	135.013072	146.523526	55.393519	32.913632	88.372244	139.664424	59.925369	95.653750	71.515547	124.909568	173.979051	98.482501	52.230677	122.432836	300.638238	254.178879	220.185984	294.168649	174.900054	214.227062	159.973114	117.631772	415.391963	140.215192	221.117070	272.719911	254.880186	237.200907	272.894648	86.441346	192.109713	278.786363
QSF_LOC101234538.1.1	29.983490	20.662957	45.965850	93.027566	63.988999	84.127225	75.610648	98.750345	71.925398	24.235938	40.724890	42.001746	81.825404	56.944908	54.702192	39.506015	68.292714	69.320420	18.617107	69.254682	82.750861	75.806819	42.472210	63.617630	17.655600	26.803893	63.366300	26.725997	45.610815	16.840711	77.454805	24.761001	22.972290	27.736515	11.811880	15.788395	63.023267	29.233679	56.780924	52.980113	90.623187	35.485239	25.574265	52.189053	73.696085	49.901778	24.043686	52.926776	38.342754	73.722492	120.622940	99.522396	67.803496	29.804753	125.992534	37.669288	16.308786	45.148452	49.538238	36.767058	88.848169	30.263504	99.638262	70.701523	15.803433	31.871385	87.543472	3.741617	39.315388	27.265530	22.170223	29.329959	74.756277	52.068343	38.660672	104.372179	23.050399	29.843157	29.883302	47.955052	42.951230	55.729763	20.808043	39.322869	11.566235	45.447251	17.168992	34.847096	18.834801	15.534846	68.732959	25.518763	56.988396	32.264226	30.892612	40.198452	60.356114	7.904316	70.728186	14.428258	28.314746	54.954870	72.188851	56.107046	94.032834	98.254117	62.093784	139.448265	216.661699	69.081817	256.502555	88.317994	122.457333	115.736673	49.351639	54.092081	123.498528	82.432027	78.049493	34.218294	106.872331	94.796838
QSF_LOC101235140.1.1	29.971424	12.468020	0.000000	29.853357	11.781459	5.714456	17.947728	5.707275	11.942565	5.138156	11.565886	6.283451	18.055880	4.796096	0.000000	17.179153	0.000000	0.000000	0.000000	0.000000	5.752925	0.000000	12.244295	11.648492	5.905069	0.000000	0.000000	11.797409	0.000000	55.641140	12.206136	11.589357	20.410838	0.000000	24.075606	37.170774	0.000000	36.680763	0.000000	12.561421	6.224713	11.425274	0.000000	17.708107	17.889275	6.210079	18.062408	6.190370	0.000000	35.321134	0.000000	11.080470	0.000000	5.983989	5.428607	11.454610	5.768150	5.929516	11.914020	17.643123	16.679194	22.847557	30.514145	0.000000	43.349607	56.288133	17.244561	6.067245	5.643567	0.000000	5.637014	0.000000	0.000000	9.275341	0.000000	5.193215	11.367131	6.052427	0.000000	5.053132	0.000000	30.310242	6.115045	29.726394	18.060632	5.325831	5.694117	18.327001	0.000000	23.202169	6.532711	5.858012	10.670933	0.000000	18.787989	32.168228	17.925018	5.452518	0.000000	24.188527	12.102656	5.547951	17.170433	0.000000	0.000000	32.541925	47.919346	63.701105	26.308566	20.939455	0.000000	25.297192	52.047496	26.504964	53.319493	26.920905	0.000000	75.287142	0.000000	0.000000	0.000000	31.159613
QSF_LOC101235305.1.2	15.858559	12.823864	10.298789	26.587607	34.069062	17.961449	21.553899	59.145237	42.066302	36.137512	45.748350	18.536598	5.984036	4.078440	19.728141	27.918771	56.049798	8.256486	81.999912	29.614927	18.602385	10.834911	28.316318	1.690637	58.546987	12.822524	8.611824	5.599171	21.116195	23.044629	23.098259	36.707626	31.072398	5.448355	7.037916	3.926860	50.926625	21.710910	39.496409	28.852049	5.845824	5.674476	7.677694	5.846892	5.735774	17.669840	28.210938	13.943891	11.671199	52.640918	26.295205	13.520403	42.927049	22.346900	9.600524	18.697986	40.298639	67.233550	17.664930	5.004645	29.211382	56.714628	10.059155	19.995354	37.866020	5.134804	3.555355	1.615766	17.023301	4.027154	8.067731	17.302850	29.279743	14.047946	6.981106	43.718905	5.271215	0.001911	21.320900	10.339738	17.261070	40.123200	23.288631	15.769493	6.330734	13.298235	6.395428	7.976756	26.389193	12.457445	27.965698	3.639362	8.116138	12.046708	7.609437	9.438096	18.533325	12.909348	23.320515	9.943081	8.635974	40.472376	5.949719	3.401825	67.490031	54.862981	109.655093	73.903679	95.309356	42.902223	136.470005	42.199621	66.145546	16.840136	31.882849	25.757166	77.420071	43.160768	28.535875	24.174453	31.412961	41.914293
QSF_LOC101235305.2.2	106.530199	123.883339	151.879311	73.234412	60.781761	49.655375	156.042067	162.175167	139.034056	105.961892	126.244825	119.082910	91.414415	155.695731	154.154261	194.075314	213.502731	85.864662	115.548264	150.699300	136.197911	139.744701	126.906218	85.035209	81.151341	99.145395	92.129426	91.483218	110.040355	108.906768	96.417789	179.567026	48.021349	87.063126	121.233357	50.237837	37.115973	99.195329	67.142988	131.826883	97.559569	120.030084	159.711098	57.872805	89.770647	69.565837	77.685776	148.259206	96.760817	123.256052	207.293067	270.948534	216.053808	91.262379	96.012069	87.403175	158.051388	106.987451	134.543936	70.456970	106.299690	69.378518	79.403006	237.880715	70.418710	99.409940	85.668141	25.633233	132.901764	66.668630	67.762126	141.722577	73.375040	87.792655	110.687742	63.346779	76.679303	70.707208	78.887259	188.373044	122.015841	197.433001	120.525198	91.894101	58.787480	194.304918	233.676015	60.823555	125.841453	60.021741	140.864267	135.088070	23.113538	66.820467	125.381912	91.938360	74.625225	47.706162	62.979905	103.004372	55.135205	85.715797	124.912983	208.409122	71.651171	115.665516	121.286607	115.383349	79.019812	64.510072	143.251704	119.164177	139.142531	90.572785	67.538056	56.099597	54.489648	89.446846	98.324144	128.147132	77.066691	103.278098
QSF_LOC101236493.1.1	102.109051	6.631088	53.744822	58.498022	0.000102	71.074257	64.759904	19.402171	19.766844	114.420812	0.015401	80.347179	53.724603	11.382519	55.216243	82.818461	20.960504	33.907728	36.697581	43.672085	93.219746	34.379872	16.959879	17.624225	44.908129	38.195922	11.581280	16.543576	8.519040	37.071817	6.302164	7.088249	13.083975	45.327563	63.087295	0.000001	48.201152	23.423761	131.970741	15.168052	53.258159	52.888369	49.304402	16.632956	60.401056	62.971737	12.339042	90.143486	56.279259	29.425844	82.857304	0.946277	10.635007	58.029066	15.057845	7.437289	34.569086	61.844468	102.529594	30.841191	12.078672	6.254402	0.007142	0.000000	51.719815	35.070692	38.587698	27.790160	134.784802	1.308820	0.000062	33.843407	0.000003	0.188741	25.329506	62.396093	18.434414	35.290910	64.138956	47.333766	140.607302	34.742474	93.195717	8.223238	60.085014	1.322333	11.200711	38.065102	30.585695	34.388965	10.654458	0.008987	55.896739	74.788849	0.000030	35.173088	26.474092	48.728135	11.702887	4.027090	19.993972	15.910010	13.977554	34.369565	0.000000	0.000000	7.642201	0.000000	1.589372	0.000000	0.000000	0.000000	0.000000	0.000000	21.345405	0.000061	0.000000	0.000000	0.000000	0.000000	0.000000	0.000330
QSF_LOC101236823.1.1	66.100454	68.275598	84.816133	119.445306	78.731133	61.992772	62.437382	104.605315	60.459845	129.066976	103.174070	134.001713	70.188247	123.942977	101.574535	29.951862	92.979350	55.236463	135.454920	81.172008	104.626925	202.487213	74.535982	39.556600	42.932399	86.022270	51.666095	72.226703	43.551740	54.460497	62.226018	88.846479	67.499480	93.669241	182.589042	44.369722	39.252154	106.260530	76.849447	82.710393	91.560218	80.264511	35.062912	155.618369	129.869601	136.203614	95.935171	90.153633	134.445292	99.299378	149.130746	69.686197	68.592231	61.936774	117.475414	102.555704	92.240548	149.982808	99.903911	123.418514	112.293471	93.242090	85.910688	106.979782	102.192341	88.572314	67.709289	31.695318	96.034265	27.428808	49.566422	99.517091	41.201131	53.943165	42.746540	109.054622	59.117732	76.040749	53.458606	46.347065	82.842433	54.013454	122.045955	86.700813	78.243388	30.607203	97.417722	69.506200	63.583785	60.430446	92.020385	36.185611	35.664752	43.710361	56.614901	44.436793	183.349181	74.876215	63.281224	80.271869	90.221750	97.687769	115.323762	118.948825	24.370234	15.688416	3.754883	26.308865	8.748508	10.996913	12.793313	10.144099	23.149128	4.246931	15.532242	4.900094	9.602078	11.889050	16.599849	20.620838	21.040659	19.314105
QSF_LOC101237131.1.1	151.447575	166.531885	151.440703	113.097902	152.324722	151.876898	162.453710	140.860649	191.170950	108.758076	152.334227	185.767505	211.316531	53.502046	195.986330	198.832078	47.749381	139.698813	134.083755	182.835730	242.569243	288.681758	114.574868	100.571460	197.532189	146.375102	296.312260	106.443787	256.469870	124.430787	145.169538	114.954124	194.414777	78.187560	144.433311	174.698282	192.355647	131.072057	180.370889	111.286139	154.401146	192.056114	146.992021	117.632063	160.480670	165.408329	145.061280	232.164368	167.143723	227.850703	193.774122	80.874479	45.284519	165.262314	189.169189	132.799704	231.365225	162.510067	166.758202	184.957567	168.340011	131.818952	205.544307	119.243305	217.761294	139.060395	158.931889	101.947240	207.028152	31.830533	150.331691	200.764977	144.342002	60.028767	287.541558	210.726565	183.506325	99.829610	86.955562	102.883266	177.155506	136.536768	185.476965	189.593622	248.836792	102.684368	103.882507	138.432732	173.598802	132.977664	206.220090	195.412562	155.367546	57.456027	109.034587	183.555443	87.169377	142.778744	125.154016	116.693460	125.835973	195.854615	125.974976	216.149927	348.773826	493.899779	299.147791	162.226447	364.629406	265.999048	489.464778	286.581186	336.432044	272.280873	309.344812	368.315490	291.284459	247.871277	561.617452	200.448771	189.395554	348.493784
QSF_LOC101237238.1.3	119.192848	54.893509	152.112219	110.103299	124.922238	190.226648	108.683723	34.864922	61.786304	112.741343	189.804480	77.284066	90.840368	59.729486	127.342303	124.395473	28.403737	75.716358	75.336114	119.193090	139.252632	96.462886	47.363843	164.746691	119.444594	127.149375	84.330154	79.772744	133.215666	108.038766	37.713461	127.008176	129.802535	70.957432	81.753513	66.163460	109.413770	87.273188	106.057353	94.936905	114.280679	71.927490	108.955124	26.993061	63.416499	166.546995	154.327852	112.046000	64.749051	32.955353	92.365086	57.375219	65.044371	126.822185	153.380002	36.726636	187.821217	74.620733	99.380528	174.616610	141.852397	65.831781	96.281640	45.371316	51.563705	103.865732	73.027277	54.331709	129.883430	51.463059	101.652320	131.896817	55.714415	59.420778	43.378786	86.334481	139.543308	79.490904	6.160211	18.751018	62.687788	106.624612	100.725463	179.835329	92.886175	4.312482	95.466511	41.433324	31.614147	103.566522	162.985317	161.129888	60.501895	38.610655	87.391670	69.293543	61.306733	109.244147	181.972928	52.000572	58.989102	101.566398	91.255893	89.603049	98.506844	270.351197	108.963396	137.273596	206.824907	169.569566	350.932729	101.669059	255.547594	103.965884	164.194164	204.306548	120.959845	88.114528	175.741105	156.917991	103.468398	128.507144
QSF_LOC101237238.2.3	0.016171	1.995863	5.035298	0.000000	0.000000	0.000000	0.000000	0.000000	0.000000	1.697851	1.949415	3.656427	0.010761	1.818497	0.945080	0.000000	0.000000	1.693872	0.000004	0.000000	0.000000	1.834986	0.000000	0.000000	22.005462	0.000000	1.877381	0.000000	6.934459	0.000000	0.000000	0.000000	0.000000	1.830909	0.000000	0.000000	0.000000	0.000000	0.000000	0.000000	0.000000	0.000000	0.000000	1.983948	0.000000	0.000000	4.265767	1.783125	0.000000	0.000000	0.000000	0.000000	0.000000	3.958201	0.000000	1.914885	1.583305	0.000000	1.770064	0.000000	1.735736	0.000000	3.627359	0.000000	0.000404	0.000001	0.000000	0.000000	0.000000	0.000000	2.390754	0.088888	0.000000	0.000000	1.751671	1.559886	0.000000	0.000000	6.131131	0.000000	0.000000	0.000000	1.765149	0.000000	0.000000	1.629115	0.000000	1.954541	0.000000	0.000000	0.000000	0.000000	0.000000	5.109756	0.000000	0.000000	0.000000	0.000000	0.000000	1.921605	0.000000	1.710014	0.000000	1.736927	0.000000	0.000000	5.598378	0.000000	0.000000	0.000000	2.526167	2.914874	2.574789	122.009553	0.000000	0.000000	2.819576	0.028702	0.000000	0.000000	34.793389	0.000000
QSF_LOC101237238.3.3	35.648484	108.135601	71.164694	22.785788	52.588721	9.606632	60.008695	18.738501	21.406326	89.921353	15.851863	40.640818	42.508347	31.454468	63.479402	124.401541	16.203258	19.149525	35.999599	77.678902	52.852634	93.547427	51.852549	51.493864	17.368077	58.251528	62.799530	72.159310	105.540128	20.899013	52.362876	26.534518	26.014457	69.849190	55.958937	24.668819	75.766250	37.535239	40.330254	22.241533	99.708175	42.925536	41.665470	45.640214	43.613698	54.181936	15.914577	54.493777	17.892311	68.409858	54.862134	34.814574	28.132640	76.273511	22.494643	68.913280	41.421932	5.645777	39.159344	87.290605	55.948198	54.159481	29.421310	17.729632	27.322948	11.589436	77.090284	15.455648	65.265211	38.900921	29.294409	75.942883	38.332109	6.891915	87.550013	66.376333	47.519957	13.111506	36.907431	9.547555	30.064883	36.706861	62.318869	67.867904	36.192933	18.566602	45.694590	63.471567	34.242482	39.869814	11.189774	43.378859	18.685926	22.292123	61.803889	13.850520	43.965611	64.281939	4.677484	50.203558	68.350207	34.797791	69.114967	38.240708	106.511785	61.181371	39.000094	116.512920	89.867454	76.879891	104.355242	134.991477	123.597150	60.991056	45.273818	35.123093	50.265005	83.236674	74.999577	37.567763	77.839180	96.908580
QSF_LOC101237406.1.1	213.880250	273.935693	186.795561	253.465173	241.882431	217.791416	225.531048	243.145974	349.387567	98.793642	332.326317	170.411518	191.434087	66.649414	241.975991	341.802497	217.337401	225.733135	166.682888	334.464182	330.698578	243.239094	153.855378	224.251067	374.523063	149.631268	360.757067	221.635659	234.640503	159.739499	177.614796	207.988665	146.236513	236.631673	248.713598	166.799686	137.612813	172.081920	217.409340	227.748282	167.298222	270.167979	216.021382	248.157215	224.594507	142.124602	203.181293	115.068081	154.164220	315.474404	217.004080	270.338474	146.945788	99.061294	129.803134	222.982507	194.721784	123.185524	285.658135	220.870301	293.535907	253.252191	216.185166	115.007614	270.370179	192.881749	199.593365	113.875335	314.394208	135.928187	151.628690	230.293499	132.106591	174.347891	213.654737	224.833737	131.358531	268.919572	220.677471	181.233752	179.297928	187.613941	299.468844	216.956615	163.468727	148.542231	95.149555	275.608998	213.349229	208.849482	167.518654	115.209626	158.274765	178.472510	183.102501	154.855769	187.738296	212.221882	178.511327	148.214033	178.100224	210.896826	239.258143	106.399726	199.340478	131.569850	183.392525	155.901363	129.280756	69.259154	233.598804	197.141464	192.391472	121.253623	75.252505	160.789220	108.135571	155.099581	195.129054	121.062267	117.015070	84.722929
QSF_LOC101237789.1.1	25.575515	85.323164	59.431180	92.749520	83.793730	136.459648	112.100232	47.613736	42.736449	41.835870	132.826266	64.437816	106.772124	64.119960	209.275107	168.670293	42.823602	93.879864	55.112148	92.213950	124.161090	94.830624	100.385550	89.088281	58.246706	108.486016	92.888295	119.448782	102.180174	127.620994	52.176319	118.257842	62.113405	75.706198	57.431996	63.320960	51.273312	72.345323	26.576890	60.470179	36.564071	119.667397	112.378866	63.507861	90.962593	24.006698	65.738307	63.075610	64.758900	84.966062	41.687849	14.724554	70.628716	42.752555	59.005269	76.027351	114.656772	75.734680	114.803030	122.512350	47.100463	114.561874	64.727001	42.797946	55.728657	108.907443	58.794500	5.019611	77.465722	34.272428	72.760250	144.025969	68.339456	38.553732	45.312719	99.552964	68.933652	99.583215	8.821400	19.590240	148.555732	118.692609	184.576085	93.552898	86.317051	67.694886	23.044013	123.979352	35.072153	43.086967	126.882673	42.466013	64.950166	19.223681	45.556842	133.874664	58.888200	36.980827	54.076499	24.291267	91.382488	60.377580	64.521829	77.811426	417.686347	285.009499	125.821152	244.526649	345.790769	101.138068	302.434884	181.700575	186.169134	179.806357	257.617384	248.850577	264.705471	352.654444	132.375768	262.474272	297.412194	172.811461
QSF_LOC101238109.1.1	34.315667	23.539526	79.819511	49.039517	73.135253	40.553836	91.939726	39.419538	52.422560	47.920725	46.763115	39.954661	83.277262	9.956591	20.670856	80.767816	24.066315	62.647174	80.930357	83.129074	31.712970	87.421947	48.283432	72.029487	43.520268	50.028593	35.935029	23.052607	41.746123	43.318072	71.195527	62.891057	58.313807	101.786416	41.513819	25.517807	62.919837	82.255621	77.295263	28.440883	63.279654	77.115567	44.928585	60.748075	35.948320	56.002625	41.501319	33.669155	22.149646	41.543594	87.159108	60.950251	36.450190	58.092392	93.677235	76.594286	31.640453	34.167591	36.960928	31.746937	41.235941	85.319352	53.612516	28.666421	67.921542	19.137415	18.000551	21.185289	91.726007	21.091221	48.972951	70.078087	61.615793	44.603077	70.814152	94.514089	103.615348	61.850540	37.550683	104.936204	58.842731	83.070202	96.462151	51.213936	72.301902	36.321346	8.517706	35.956173	47.088670	56.452116	143.492134	42.885595	28.239340	18.812907	101.770583	47.897142	56.934925	49.748261	52.910169	41.602996	39.811789	50.602454	83.243495	36.406642	46.655495	26.751583	57.473821	36.718805	46.468643	23.022854	72.020193	34.937458	28.822013	25.217820	37.162051	41.581430	54.952827	113.134442	63.370861	56.399400	87.306560	26.857758
QSF_LOC101238547.1.1	65.248684	93.156864	68.052083	170.243263	150.174363	124.038739	57.253363	83.368131	79.614740	97.795905	154.681606	143.973630	61.017805	124.113269	131.126845	113.675622	122.901446	48.729634	130.218996	107.281950	149.860121	239.576846	99.778493	94.907223	149.851729	184.749653	148.060102	62.251354	97.612844	39.583935	86.750146	66.279876	116.013494	180.228958	74.325706	88.373551	89.955213	116.630797	73.327619	113.362168	94.022066	207.508708	127.605792	146.024016	211.587471	80.224565	68.609235	64.808438	146.935745	202.882438	169.473578	100.709033	68.022785	41.090262	109.781399	188.462234	74.903795	73.711077	91.536752	62.195236	111.015038	141.272456	131.034127	70.959827	145.165783	12.528416	98.840573	0.549690	150.946603	7.040842	116.778209	95.297241	84.772662	24.401416	75.550270	90.500372	115.784933	122.045543	41.071087	14.148743	103.714673	129.997150	76.645314	112.980801	109.259524	40.485981	24.008590	104.500278	132.815119	99.424298	120.646823	102.653398	120.649397	0.000000	132.969386	145.657486	199.241171	82.411525	72.894438	83.437226	128.853627	79.377426	129.091791	57.995658	728.486681	683.892313	1104.216171	581.271707	953.187742	958.433131	2219.810224	1215.466317	820.327317	432.942768	363.194726	1033.142124	564.096291	989.111723	822.920597	318.173265	389.611035	949.394715
QSF_LOC101238554.1.1	74.467073	40.415572	7.984251	61.860225	40.772403	4.908714	46.547653	46.061939	46.356316	52.310641	17.513988	75.811290	56.201329	9.803429	90.863275	55.160424	31.356983	46.499954	61.549784	92.046558	71.464249	120.037217	37.663116	38.821698	11.048493	40.815675	21.302676	19.441802	20.535448	41.130910	36.044907	37.407224	63.446902	56.502866	70.959351	20.940076	17.442043	32.123962	10.765905	47.204167	79.201749	47.466097	44.370199	63.837682	31.072393	15.886877	13.788971	71.374031	54.412145	100.304086	138.104672	14.962968	50.161752	8.775780	57.968010	11.470892	112.679474	87.909453	94.710679	48.185250	60.616558	51.099981	87.332576	98.950310	53.521712	63.472423	37.193305	29.320904	69.334446	12.399099	41.108440	30.858413	32.129919	30.334401	25.477510	66.693012	38.918092	43.955884	62.444598	56.626688	40.225009	42.912328	54.728054	96.156072	13.024126	32.648126	7.740977	88.147872	67.970842	45.836825	22.878925	53.438657	55.124102	7.362994	38.664326	40.271692	42.974968	26.487868	40.756375	29.578911	32.391505	69.396830	124.157567	99.385685	135.428411	73.247325	136.284005	144.944941	111.815114	86.331933	228.711831	98.888014	112.154369	95.318111	67.378058	152.902222	52.255092	55.884295	109.001392	129.508959	71.327953	128.417069
QSF_LOC101238575.1.1	24.228872	12.782615	0.000851	27.327592	17.190422	0.022625	115.899104	18.279736	11.932792	67.527068	3.908462	0.015433	0.906651	8.949825	55.787386	31.718554	26.589652	32.679359	7.789487	77.225999	11.670426	11.881515	85.335135	7.743122	38.775380	15.225333	24.734533	17.892756	62.111966	23.468012	78.730638	37.649877	30.502544	23.807357	45.962116	28.818553	73.530384	28.831354	19.446311	35.138738	45.047381	3.305910	25.683152	34.681727	55.050290	42.489736	28.773832	51.948520	23.842883	12.931031	10.753438	1.304469	30.090323	42.747053	28.491910	31.512549	26.646698	24.658532	10.166456	29.233658	3.326272	49.943136	0.014677	0.001645	71.164723	28.954309	0.000000	47.221411	13.492848	24.986585	24.043512	38.517647	30.904929	1.491759	31.942087	17.406307	7.483039	39.169685	21.785923	48.454299	23.864419	51.386411	63.429066	0.000006	5.819255	20.371585	8.383526	29.267748	54.441463	29.220717	0.003344	26.806943	41.869040	25.313815	43.819073	43.368950	4.549367	26.247030	20.939552	27.876110	10.279901	20.136781	5.743866	32.091267	63.640656	31.081403	41.315934	166.179620	40.897938	111.767576	91.480188	20.898548	110.084619	44.685135	18.661803	20.926453	73.152175	68.430192	33.700944	75.584339	45.035476	63.808253
QSF_LOC101239610.1.1	0.000000	10.304275	13.861867	20.187550	7.691371	3.740095	3.377728	12.976051	16.157653	22.932213	7.229425	16.935759	16.725313	16.844042	9.942895	5.351884	14.517947	13.855684	14.882184	21.549083	7.362753	8.905037	6.991327	0.000000	3.418865	3.251470	0.000000	15.700633	2.725198	7.288961	12.973449	18.085884	11.252022	9.253610	10.447462	0.000000	15.753414	6.173437	29.174655	6.801505	7.403856	20.792341	13.242277	10.998096	10.389078	3.146220	9.921469	27.489986	2.378342	33.165747	5.489366	47.683875	4.352327	11.130888	16.103914	0.000000	5.913189	5.927437	13.669219	0.000000	2.748884	15.706965	8.263536	6.898295	6.065562	12.257715	12.499801	2.660376	6.113686	13.603804	5.426161	5.679406	36.479605	5.647696	11.983349	30.291955	19.055550	9.199877	3.446271	8.871797	0.000000	21.997829	14.638360	11.919082	2.665765	9.453495	2.114509	3.534653	9.486366	12.893396	13.619937	14.998691	0.000000	5.930668	6.668331	6.204903	2.660540	3.232024	10.363759	6.853356	0.000000	12.940512	7.377777	2.635990	0.000000	0.000000	0.000000	0.000000	0.000000	0.000000	0.000000	0.000000	0.000000	0.000000	0.000000	0.000000	0.000000	0.000000	0.000000	0.000000	0.000000	0.000000
QSF_LOC101239965.1.4	420.547027	432.703948	471.044809	356.785006	454.233585	273.259621	510.011776	359.196015	479.213612	281.547480	379.896042	441.021483	291.410315	299.308014	715.874957	500.952978	337.151760	552.773765	385.825779	498.170957	578.404212	724.142057	499.561385	254.061015	330.910757	449.379722	531.240818	425.985984	380.392939	408.123890	384.560352	355.376956	409.394207	393.353837	614.777125	461.553784	309.696874	500.560776	293.822696	365.498272	461.287486	481.275278	423.059031	299.052739	351.341700	519.832600	547.048738	469.081330	378.260183	449.661540	487.969165	207.647706	364.467199	330.652710	439.527600	472.547101	492.763508	506.986892	558.752170	561.566226	452.671160	431.859533	426.533816	306.245307	521.265717	393.647749	353.790966	195.404186	522.336278	221.597801	342.296707	523.026849	291.006474	154.289035	499.329381	436.003173	332.504347	275.538052	280.315846	447.228834	400.328137	380.448653	504.417557	463.811858	289.907611	215.185602	251.181276	405.155050	464.091516	319.235559	601.198554	276.916013	301.530070	219.878252	320.764541	494.843862	432.862432	297.261752	209.746972	196.756929	320.670628	385.574940	570.839033	446.003319	1046.414446	1070.715640	738.385782	946.669346	1181.035666	496.832784	1456.156818	610.934127	1089.056604	398.647450	698.660201	829.279504	801.087812	790.790971	918.855350	615.367976	730.852876	724.453316
QSF_LOC101239965.2.4	141.699218	135.384832	248.475050	193.774369	173.858993	193.210123	546.766218	137.126382	251.120218	155.658288	158.076265	276.636734	115.922545	59.590835	173.701922	498.897947	43.602485	126.762805	215.429896	300.837531	236.369572	120.538533	107.852222	179.017371	137.075796	160.420718	253.069749	113.856289	177.325885	123.607949	147.120734	187.144037	103.343366	88.939009	252.221107	191.797557	75.024823	243.829459	162.732925	229.463747	102.438845	121.123766	174.002956	149.014067	167.393846	365.546576	163.233904	201.191944	149.288889	191.611029	286.728731	25.510075	130.254904	158.480608	247.588637	110.400531	160.533851	282.810879	222.794137	272.340060	135.963534	93.790289	229.267376	46.069357	409.348332	147.788097	121.536437	174.292906	144.620307	33.026672	108.356852	276.492047	183.524813	41.512342	338.414771	146.803389	133.495127	131.722658	72.805079	49.831016	93.084353	232.144009	203.640137	97.031249	110.242951	61.345583	135.335664	127.092793	153.148420	83.285464	124.968907	141.218505	100.449522	43.555411	229.300869	130.563306	216.557224	119.856225	199.189073	160.224665	56.232992	212.392243	178.435148	423.453956	456.626673	1543.095320	296.675742	677.732146	884.788626	384.125203	1179.363726	827.946594	1251.828671	921.238352	779.512079	1305.844683	1156.633215	1725.659760	1743.291129	439.512285	693.911113	882.060574
QSF_LOC101239965.3.4	12.516111	13.851792	45.074687	8.979679	18.722141	31.079878	18.831560	34.273666	20.642185	8.349648	13.458724	7.229751	7.919934	12.982807	24.217431	44.855326	17.823067	17.452588	48.538564	42.404079	1.404189	7.795072	11.459749	0.000000	7.312129	1.408442	4.104563	0.000000	11.112221	4.850311	0.000000	0.001763	0.000872	17.749328	30.349252	12.918296	4.528350	10.171902	0.000000	21.460468	13.351528	2.837317	6.467910	12.577682	0.000000	33.276679	6.962377	22.369143	4.954294	17.802412	34.614156	37.798601	12.526107	6.611362	1.419245	17.482459	7.385565	28.304691	4.971495	11.777884	2.517762	0.000000	13.777292	6.343214	48.483064	25.455474	7.504702	30.772206	40.083893	3.474808	3.964272	38.219815	2.855680	0.000000	6.262824	23.812571	0.001070	2.195755	37.381939	41.727757	2.829600	1.441914	13.052261	3.296421	23.767787	0.000000	1.476243	2.703234	0.000000	1.446660	61.409583	3.779487	9.512885	10.922494	13.338571	12.930771	56.078279	12.189981	12.336476	9.826205	6.073264	5.675757	18.683260	31.839159	11.980279	50.382210	13.771343	20.675814	42.139924	35.765804	98.632292	41.931227	50.331702	0.013903	50.312338	32.601292	19.125660	61.951960	30.910496	33.422782	11.173920	20.621020
QSF_LOC101239965.4.4	88.614850	37.046219	30.718538	27.324720	45.962657	63.739783	63.523410	52.564878	40.366916	29.092439	50.371954	58.378212	26.037038	25.567197	55.963116	32.044865	35.585764	64.598195	11.086870	17.590143	47.842293	31.317979	6.797237	44.741397	35.259465	115.671825	28.125527	16.455613	50.304446	43.260673	41.323018	33.537520	32.038380	68.137868	43.805483	31.687424	20.742490	67.336249	64.717287	42.111344	41.488846	104.916685	30.416948	89.299249	54.213748	85.215639	29.251287	36.058689	95.898847	95.537116	39.813482	34.960850	43.408612	53.576597	62.640899	98.242540	43.692793	19.526693	51.184553	45.753826	56.385768	53.147769	84.027872	35.487806	45.956700	67.608778	32.925555	32.750745	40.377578	1.088864	33.235626	64.094661	73.850014	19.940050	39.947916	76.298400	54.412383	36.000239	51.708354	42.204492	56.920668	35.231901	50.030306	36.037348	31.147365	51.458207	71.988805	76.237129	60.814810	47.265999	80.032922	53.110341	20.939506	22.536829	80.626204	45.611013	50.673301	24.835849	4.126491	47.727959	36.691551	53.549035	33.272049	38.586480	46.258763	7.199603	13.989557	15.887567	44.712678	1.415726	57.895537	24.970254	5.132421	21.784233	3.492726	5.256007	18.985240	2.131201	17.268749	45.223269	29.979850	5.243503
QSF_LOC101240503.1.8	28.761464	30.394977	27.933448	53.831077	39.068886	43.939788	111.045076	18.775808	15.310659	12.005456	15.187851	28.698601	13.114309	52.534990	31.798022	29.262510	62.025601	140.691553	26.252859	83.573251	41.047954	56.131838	19.833927	15.455403	18.315432	33.976450	15.574826	45.018185	17.239575	42.868253	10.966991	79.791886	66.944326	1.594591	94.743329	59.284807	10.887732	7.262845	55.795663	83.997185	15.394691	18.827785	60.225581	64.168230	14.397799	76.195580	28.289190	16.114169	5.792573	57.381676	23.122177	53.939686	21.705652	22.128776	25.337904	8.368560	54.202824	86.680229	89.924260	70.286491	14.223411	16.179639	41.806248	14.270594	147.718856	59.776679	26.961069	9.670656	64.844498	9.214051	35.813358	37.355860	22.444304	79.348729	63.192986	53.765295	28.499439	24.446174	10.982172	31.887788	23.160692	15.230836	100.895847	34.676943	34.813013	60.230431	51.673227	26.552291	18.826546	12.736535	18.506766	43.011041	34.184825	29.744776	31.814452	90.737065	35.984583	12.437418	68.874819	18.034356	6.514307	22.120471	70.219773	27.337126	27.253721	3.308408	23.220789	2.480673	5.264669	0.000000	33.142576	5.233710	17.025715	0.000000	0.000000	37.263076	0.000000	8.097086	34.573319	18.199196	10.517131	22.556382
QSF_LOC101240503.2.8	19.626361	24.655790	38.418452	21.096309	88.001585	56.808432	48.125942	20.230243	60.194655	40.620222	37.216014	85.607373	11.059713	23.479612	87.693795	31.445508	14.452247	51.122008	78.180512	103.451594	89.514620	19.643684	12.620011	42.807662	45.193408	53.356278	16.586650	39.654241	22.823760	47.068937	22.809295	7.448448	96.114130	41.690611	37.747378	39.034115	34.375640	60.381915	31.335216	63.196086	55.594945	59.653811	44.208610	14.131345	26.461070	26.529941	54.467562	18.407692	52.006295	59.755167	74.894778	22.025499	53.817290	25.240090	40.273179	1.186686	39.241507	18.436114	21.605415	86.654306	41.581182	52.186113	49.704911	68.785494	17.326123	27.215593	55.706486	46.106683	41.294178	1.110991	42.160552	37.416203	22.397000	15.860122	39.321936	53.844383	23.185967	46.283820	42.876888	23.015015	52.449933	53.761971	54.412227	12.824496	35.445344	22.260650	29.393313	50.121838	32.223978	18.646213	90.157865	16.207617	38.080594	19.274330	62.596814	40.724249	47.941372	10.704799	23.642687	17.922161	30.750043	17.721263	30.084456	22.716408	127.011726	45.285490	53.416499	103.685971	41.590534	82.061535	123.020415	49.355682	81.210717	23.122267	21.359498	11.719983	52.279204	59.893908	110.251435	75.721868	32.468613	76.740026
QSF_LOC101240503.3.8	12.450004	24.485702	3.961493	19.937488	24.011891	16.737457	24.300766	60.436554	39.244872	69.329596	25.228677	57.549515	29.053169	37.375810	105.976429	46.234425	52.120847	15.439976	28.704407	103.716310	44.479327	49.323783	22.667456	54.701528	46.295509	25.202672	51.646697	9.650354	25.235454	33.695532	27.712461	15.919751	73.960864	32.534207	63.382052	56.516451	82.782052	38.869431	58.446779	30.410640	16.987365	80.752110	35.422647	35.859516	62.386674	18.003948	86.159296	48.756374	63.296606	53.853213	89.469649	32.530945	106.197201	14.106845	74.782539	22.966238	48.604839	77.322681	53.232407	35.557855	26.627284	42.626515	59.850154	39.073726	51.621922	41.514841	72.756056	53.824744	66.522890	41.726509	126.388746	36.085962	45.873441	13.065400	7.446690	25.795323	19.606634	39.781994	31.793405	82.901284	68.878488	59.873544	37.306622	38.291946	16.829858	11.447149	19.383688	84.096813	44.304277	43.141813	62.667357	50.480203	0.631330	4.533419	30.607404	42.286724	35.967168	54.548478	57.132871	22.324367	35.607383	21.900716	36.204122	64.276544	19.473856	23.208533	35.780305	34.683231	58.159692	47.486806	126.166195	30.047603	9.589655	41.539378	20.550417	24.029748	37.315311	26.463942	13.347740	19.729352	30.568970	53.255303
QSF_LOC101240503.4.8	53.525211	100.382972	78.340786	99.760832	48.988647	107.896774	163.931540	75.777988	78.808623	150.409670	167.097319	68.214737	106.018636	53.931934	92.785693	86.129237	40.795125	64.148737	79.134458	120.934738	152.595118	111.363984	163.573759	48.414176	115.691840	164.225396	87.400271	175.502259	42.430913	98.600275	66.184518	96.539069	100.723945	95.291791	40.611849	98.205164	60.320517	38.593019	68.678797	54.716819	17.362090	119.840080	75.200329	62.044376	80.402561	91.654087	81.858076	49.136135	83.434761	49.755585	99.381223	80.621731	88.061862	54.660891	46.999357	106.107274	128.756043	82.879205	70.302355	138.633633	65.642330	64.019966	54.837144	98.431237	79.675623	75.003564	50.316153	39.414163	73.995625	24.499881	44.831298	93.480620	98.556278	49.981783	130.320676	92.529556	71.045926	169.826805	41.981733	90.014647	60.074026	43.984846	182.140503	33.088378	87.447156	15.532332	46.911559	76.024978	41.811209	76.704222	71.572072	42.996010	82.812097	14.165306	65.650661	108.933873	39.820331	52.153379	73.721942	34.283767	51.777668	39.660773	67.512285	26.359903	182.963739	196.681812	68.858151	197.752099	271.484507	98.629343	232.292616	145.042429	259.645597	141.854783	94.822440	188.030503	108.477297	149.534866	171.730048	177.571921	185.709045	183.632178
QSF_LOC101240503.5.8	12.129594	0.000000	16.777663	0.000000	7.997824	15.098609	10.241971	43.395719	23.752996	0.000000	13.116722	16.343410	1.442701	1.236609	22.308740	18.884862	0.005407	9.593655	13.629071	9.839587	21.685805	4.311534	8.547102	27.203809	2.519518	19.369441	10.930337	1.457969	0.000001	0.000004	32.171357	1.026168	0.005122	9.715741	26.837627	28.914807	0.702203	2.791947	15.978229	0.011984	0.354246	26.603998	0.000018	16.300266	32.605498	58.051630	31.935378	20.475247	19.636747	18.148652	32.775907	0.000000	1.595400	27.230160	33.930633	0.000000	19.879837	20.349678	78.401815	54.698647	15.680985	2.556667	13.882448	6.024347	15.363801	1.670604	27.752488	3.312839	6.951213	16.151536	0.024973	28.270879	8.706979	1.269606	11.153266	6.402780	51.956394	1.460886	0.000059	1.402907	11.935445	0.001132	32.638436	35.215294	42.594643	0.000000	16.205085	0.000030	7.433524	0.000000	0.000031	16.508094	5.966601	14.913960	7.366385	18.562860	23.053873	5.925233	1.409798	6.892550	0.000000	28.096112	0.096096	14.489582	33.525190	77.817540	31.016193	31.493510	22.962249	16.461129	78.160828	39.458898	31.566316	0.000236	17.042943	14.417938	38.264619	57.270300	22.399985	12.731750	3.686124	25.552668
QSF_LOC101240503.6.8	168.710849	133.746102	139.994737	99.714574	153.983294	173.928971	171.157149	68.921590	93.028258	205.152686	91.577453	97.572809	146.449065	136.141587	138.468575	150.841101	128.920738	206.442741	243.092821	171.863257	111.105455	214.243838	159.690491	101.619084	90.396821	118.371418	145.118323	134.967197	122.510973	143.173894	136.897472	66.936873	158.642276	81.970308	167.538891	51.532461	169.228323	84.239212	148.009887	112.460333	187.132463	173.190455	61.811536	82.164852	131.993615	148.488169	160.835200	83.702268	157.966892	182.843809	121.560929	87.081243	134.625230	137.730927	162.784809	153.438189	150.166191	243.016523	173.382695	125.040920	115.293573	160.221415	154.234759	182.663215	119.645369	80.926847	201.254328	76.018961	232.528207	42.709433	149.697336	214.850783	108.253998	85.432224	197.956027	184.793907	164.892096	34.648495	167.984599	174.774587	125.105706	174.285145	87.461511	135.831651	190.954514	50.246259	39.922893	183.372825	141.753069	91.790033	199.603028	122.991952	97.704596	86.511086	88.445173	95.518075	129.084894	107.472556	103.370650	94.439866	187.419398	98.505413	214.875234	95.474132	337.501977	304.589255	269.370328	325.615963	316.424357	291.009148	512.959053	315.681317	270.196751	270.849367	400.308537	334.711173	329.964166	308.845876	200.839025	369.731202	363.394100	373.115981
QSF_LOC101240503.7.8	3.018580	41.931690	4.547686	34.158931	0.006385	5.265604	0.000000	0.000000	15.908177	35.496888	28.594840	1.401002	0.000000	0.000000	25.346607	0.245928	5.299653	40.456828	11.756158	13.867053	43.388120	0.341709	12.197237	22.691736	42.427043	3.426178	4.832857	2.283987	0.000041	31.226708	22.997873	34.974345	0.000021	15.017358	5.737855	24.359490	2.838597	3.804412	11.648686	1.541837	17.801112	23.653450	28.346070	28.584409	1.474704	0.029850	0.028968	16.318148	13.801707	10.679116	13.529190	0.000061	0.000000	0.001641	11.591185	7.084126	3.203918	5.897433	36.733442	0.000445	21.473576	20.629414	47.912834	1.784090	0.898982	25.956086	14.155533	0.000001	25.385849	0.000000	0.000002	5.645769	19.801979	1.380133	8.538986	23.421815	45.665213	9.555728	15.816454	0.000000	34.604690	39.620488	5.402820	3.255651	24.681600	0.000000	4.783499	38.265099	7.597917	0.184460	5.204156	32.284392	54.183008	0.000000	1.462032	2.945045	0.000012	14.443327	32.503917	7.788058	25.469651	16.012023	61.535539	7.384160	21.190062	51.702746	12.387839	71.901762	59.691175	8.613571	116.105020	38.461324	106.051796	67.463979	16.170323	17.822584	23.790006	77.756785	23.499428	31.877212	29.625642	14.746939
QSF_LOC101240503.8.8	107.792411	161.602082	279.151803	88.187087	205.514989	264.729814	223.797015	214.724288	144.427871	324.551069	187.346418	278.267892	211.764488	162.949886	407.178912	253.159736	113.588548	285.531640	510.498104	600.494947	598.796999	488.198105	112.332829	247.798353	219.538200	270.883676	321.688520	179.007527	303.108693	300.632213	136.647677	180.672127	184.471918	132.075613	126.502516	161.161114	205.193603	184.233587	295.126704	147.173223	222.194031	213.450495	288.422755	141.217558	277.372137	207.161048	195.377747	309.465505	312.932902	203.079063	494.343371	380.880227	265.725112	220.763446	202.190000	162.127284	159.554800	252.298811	358.306864	317.932797	224.039467	242.643359	250.444038	308.292845	191.719237	208.448278	244.904118	233.771605	231.860246	114.980227	216.102812	257.069149	199.383380	166.655852	327.083818	322.527180	146.904009	151.585743	94.867157	227.901934	298.113879	272.409475	183.322628	123.605381	345.405291	377.374828	218.036300	185.931364	252.729194	203.042670	276.841893	143.444478	166.648553	150.557569	218.880426	359.160117	131.143525	176.158430	88.602492	171.122422	252.826775	239.634908	126.750169	110.644903	593.966396	473.600364	223.160032	227.996019	354.885749	301.840320	461.846535	311.380354	487.121867	326.626135	272.668717	270.213359	428.853442	254.201028	350.675838	194.905747	369.941091	380.982646
QSF_LOC101241033.1.1	0.000000	0.000000	0.000000	0.000000	0.000000	0.000000	0.000000	0.000000	0.000000	0.000000	0.000000	0.000000	0.000000	0.000000	0.000000	0.000002	0.000000	0.000000	0.000000	0.000000	0.000000	0.000000	0.000000	4.047997	0.000000	0.000000	0.000000	0.000000	0.000000	0.000000	0.000000	0.000000	0.000000	0.000000	0.000000	0.000000	0.000000	0.000000	0.000000	0.000000	0.000000	0.000000	0.000000	0.000000	0.000000	0.000000	0.000000	0.000000	0.000000	0.000000	0.000000	0.000000	0.000000	0.000000	0.000000	0.000000	0.000000	0.000000	0.000000	0.000000	0.000000	0.000000	0.000000	0.000000	0.000000	0.000000	0.000000	0.000000	0.000000	0.000000	0.000000	0.000009	0.000000	0.000000	0.000000	0.000000	0.000000	0.000000	0.000000	0.000000	0.000001	0.000000	0.000000	0.000000	0.000000	0.000000	0.000000	0.000000	0.000000	0.000000	0.000000	0.000297	0.000000	0.000000	0.000000	0.000031	0.000000	0.000000	0.000000	0.000000	0.000000	0.000000	0.000000	0.000000	0.000000	0.000000	0.000000	0.000000	0.000000	0.000000	0.000000	0.000000	0.000003	0.000000	0.000000	0.000000	0.000000	0.000000	0.000000	0.000000	0.000671	0.000000
QSF_LOC101241497.1.1	1.366716	2.702692	0.000000	1.306222	0.000000	0.000004	13.523708	1.373496	0.000000	10.168024	2.691190	2.527293	6.667661	5.294828	0.000000	5.088558	1.303076	12.675526	5.083941	3.817950	6.243217	2.603875	2.693103	0.000000	0.000000	0.000000	0.000000	6.312289	0.000000	0.000000	0.000000	1.342914	0.000001	0.000037	20.924595	5.212505	0.000000	0.000000	5.764713	1.328246	4.058412	2.694822	1.350712	0.000000	1.369962	9.726603	2.607956	1.318446	1.218137	7.003714	2.503215	0.000000	1.331959	4.871885	1.260079	2.730826	4.551106	0.000000	3.921800	4.590714	0.000000	3.957975	1.270738	1.485824	15.585467	2.471926	5.209081	0.000000	6.457058	3.691221	1.250831	2.555451	2.369525	1.361084	1.285788	4.759061	6.457230	0.000000	0.000000	2.581159	2.461624	1.352582	0.000000	1.273654	5.441352	1.295421	7.827866	9.634195	2.681210	6.558336	0.000134	2.626411	0.000000	1.320082	0.000000	0.000000	0.000000	1.295135	0.000000	0.000000	0.000000	0.000000	6.798171	13.779529	1.156936	0.000000	0.000000	2.314970	0.000000	2.189601	1.105742	1.008672	0.000000	0.000000	0.000000	0.000000	1.022774	1.070625	0.000000	0.000000	1.130638	0.000000
QSF_LOC101241580.1.1	104.424217	95.840944	61.978819	205.940226	71.465194	120.857555	138.620323	98.503110	56.820460	131.933550	181.173455	71.491876	69.652538	25.630872	118.967356	101.815701	45.908817	127.495310	160.266927	97.662932	130.920415	207.695739	164.111596	120.011696	99.772721	168.673122	147.245495	81.357671	76.691305	197.502247	79.102641	144.214086	58.082711	47.373334	147.079812	66.721514	97.023527	183.147907	124.017884	122.470341	137.022349	98.313260	123.581044	64.269084	84.917328	140.127869	178.783581	159.164433	175.310464	173.064914	78.820349	124.104580	122.145030	104.217687	172.369546	93.958520	176.637522	109.220541	204.589675	97.784615	121.937478	105.066730	177.890336	60.170663	90.852729	70.673888	52.284999	118.269917	99.847279	74.092385	135.051452	158.602294	190.671804	35.693627	77.316782	151.155226	97.142471	97.988457	179.803508	107.430204	99.466812	130.958758	50.713399	116.696174	190.347911	130.815466	53.027508	167.180759	45.140513	84.188873	58.899877	74.376586	124.419402	35.671454	102.253776	113.890798	76.129505	107.820495	83.787057	157.049773	52.487937	77.552410	105.225952	99.257445	310.358669	102.355931	127.153380	123.547633	85.918855	97.614254	177.360630	64.208190	179.635052	78.316008	59.494285	148.328887	113.375897	138.586009	110.597715	226.394952	170.368366	135.107841
QSF_LOC101250192.1.2	33.703720	64.533511	56.044218	52.930626	0.132974	124.563158	80.021688	7.754542	37.073377	58.464759	61.622211	82.837088	40.124801	2.418766	39.304745	38.840943	50.169511	20.071336	2.859046	64.262904	53.257126	85.871560	38.793860	19.077484	64.909092	71.947949	31.259012	50.453278	70.411085	67.714723	29.554268	37.547051	3.278780	64.210009	41.232861	42.694686	4.443640	70.978206	54.382269	79.907769	55.211064	56.557489	0.000051	86.031623	35.283157	80.677712	115.514743	68.122087	52.766021	77.522779	51.407051	27.170457	23.630167	81.843589	64.571155	50.429471	57.870368	66.352609	47.914588	52.436317	14.696876	41.649866	76.817203	60.805426	34.590560	13.014428	3.441117	57.178638	52.298584	22.887760	67.118757	0.000000	16.051471	15.592595	33.839621	26.338572	33.883661	50.556186	60.968102	34.242547	22.709300	94.047913	80.964933	19.405040	25.006503	0.167963	30.895138	46.030694	20.316924	9.013383	39.423829	40.653700	43.331842	0.000007	54.887266	46.458538	66.796027	20.889574	70.207376	23.568312	79.571270	111.401603	68.572671	18.983547	78.924042	117.323791	102.269350	135.031276	147.572407	32.648917	151.675605	44.293173	180.190225	102.615431	101.801836	22.456346	170.490134	105.509519	215.293663	91.169179	153.138714	127.538105
QSF_LOC101250192.2.2	96.956113	56.720209	107.886767	30.651575	111.825187	60.298382	110.396277	54.115692	90.169221	80.144430	109.252662	136.086518	76.178436	64.938928	171.108705	76.057505	64.924945	48.362839	122.054490	166.780352	144.190005	129.452116	64.684376	56.436094	122.265159	77.621579	100.142429	122.949006	93.386632	110.217237	74.915095	101.088517	78.889343	89.339388	117.154581	81.648904	50.647417	74.272474	66.224237	98.826356	104.920695	73.866367	104.330761	71.111078	97.591514	65.963807	85.502310	84.999719	79.680234	210.063257	165.998299	100.916006	81.910534	111.485148	49.656729	92.772484	141.839759	89.657841	118.583279	113.600450	144.103839	128.014912	44.539945	132.661723	144.213747	137.620772	56.207501	74.678879	117.351558	17.988588	85.093574	157.732071	55.513139	62.990707	28.373770	122.789507	145.414629	97.007660	50.608329	59.444947	146.687882	52.505596	81.859469	99.738991	34.282339	32.517277	69.458514	105.361885	93.437116	156.073160	137.641370	87.050031	93.063178	115.980456	71.457540	62.014519	75.114385	83.645034	38.509488	100.853018	70.221381	127.920908	57.283411	35.759871	299.343815	222.424014	282.416795	256.998005	181.183980	204.664457	524.371593	144.032629	228.149673	241.966158	154.535958	241.921127	192.443748	200.855705	150.255005	130.432643	261.739317	144.311340
QSF_LOC101274007.1.1	0.000427	0.000000	0.000000	0.000004	0.000000	0.000000	0.000000	0.000000	0.000001	0.000000	0.000000	0.033675	0.000188	1.631371	0.486327	0.000000	0.000000	1.454813	1.277732	0.000000	0.000000	5.562733	0.000000	0.000000	0.044403	6.701445	12.006632	0.000000	0.000000	0.000000	0.000001	12.145785	0.000000	0.000000	0.000000	0.000000	0.000000	0.000000	0.000000	0.789530	0.000000	0.000000	0.041050	0.000000	0.000000	0.000000	0.000000	0.252664	0.011696	0.000000	0.318741	0.556143	0.000000	1.262632	0.000000	0.000000	1.256594	0.000000	0.806260	3.504172	0.000000	0.000000	0.391766	0.003631	0.000000	0.001004	0.000000	15.116827	0.000004	0.000000	0.000000	0.000093	0.179465	0.000000	0.000000	0.000000	0.000003	0.000000	0.000000	0.000000	0.000000	2.209140	0.000000	0.026815	0.000054	0.000027	0.000000	0.000000	0.000088	0.000000	3.825118	0.000000	0.000000	0.000000	0.000000	0.000000	0.001015	0.000000	0.000000	0.000000	0.000000	0.000000	7.611464	20.470680	0.000000	0.000000	0.000000	0.000000	0.000000	2.059067	0.003029	0.000000	0.000000	0.000000	0.000000	0.000000	0.000000	0.000000	0.000000	0.000000	0.000000	0.000000
QSF_LOC101310883.1.1	29.270377	39.384316	29.406702	21.821672	29.176942	30.778805	22.260468	10.538383	24.842050	41.613093	15.959550	30.272486	39.489818	16.259536	36.450952	28.750145	22.908266	38.587884	44.052360	70.185643	29.138612	42.433564	29.251882	19.983384	16.518385	32.640721	42.162073	46.218216	33.416844	45.960066	35.309831	37.468236	47.007158	28.459683	76.904929	36.399944	27.041202	26.679080	25.946803	23.227256	37.523917	36.477146	32.080140	34.052221	32.442164	46.572400	25.580642	70.345995	46.012406	51.794247	55.556600	18.821932	34.517608	45.568245	38.734965	32.206421	67.830908	51.890676	31.897313	44.559216	50.757378	29.325196	28.834399	21.639368	21.892362	12.089467	15.167939	42.154326	32.054778	8.081059	37.521352	49.191901	36.174680	15.923260	50.883335	58.436498	23.861272	19.420363	20.478932	7.064038	40.239595	46.565637	47.423630	34.538489	48.997098	7.663312	10.695656	18.751559	27.333916	23.598086	37.540099	54.617570	21.905454	11.279190	17.198724	18.038056	31.912723	18.006483	18.856448	24.527025	33.364855	18.239725	27.432841	16.508983	1.943286	0.798956	1.310699	1.117223	0.680685	1.581940	2.174921	1.439697	0.000000	0.259942	0.866672	1.349883	0.510596	0.464339	0.189770	2.419498	0.231191	0.000000
QSF_LOC101325535.1.1	670.021481	1015.706654	657.635230	603.314002	663.467787	547.604917	848.274476	766.298105	1073.045390	1273.332193	852.724432	1284.967398	682.885119	836.010808	818.583700	1010.818298	1264.324192	1494.919469	989.800949	1219.429135	832.988792	765.974272	860.329002	769.330409	1193.675196	913.793505	822.068807	935.266143	1512.997543	790.555911	792.618301	689.517433	840.924435	869.173837	1835.219690	685.648779	816.915894	685.276844	786.971805	857.846992	652.711633	842.662530	1409.929415	956.907733	1440.377516	1132.662096	1149.039124	1018.187244	1245.531485	873.370511	1259.543723	1248.041824	1218.843483	1403.254465	915.374817	1819.631547	1913.819779	1127.759602	1430.473076	2198.411212	1022.316019	616.308069	1530.366515	1160.742984	920.219054	2532.473060	889.352458	1863.734561	1217.356891	1205.182785	1560.656009	1204.537408	1206.693682	749.822435	875.282090	1122.943884	921.457546	642.712548	758.235083	1047.111864	1146.794176	1016.045163	769.799823	1086.555888	1054.080519	1017.321927	1041.305067	678.742640	623.195388	1075.233179	1427.011621	1083.923158	733.426974	1143.100653	1076.324748	1476.049879	1178.764386	1112.056324	1002.201535	1468.271759	1354.432558	972.197103	1180.666651	1099.633275	562.571737	86.560739	3.796850	38.004955	130.033053	621.911027	366.186171	210.963129	100.926384	32.263252	39.304548	262.818461	165.166225	160.688204	181.288642	142.746180	119.020976	157.261999
QSF_LOC101325639.1.1	49.600468	24.847693	9.247093	39.209001	50.889706	91.467004	26.450220	32.229418	28.833481	27.230138	46.933124	26.054009	24.340852	22.712572	41.794373	35.470405	14.635879	17.197179	17.988992	59.533350	35.437245	43.739482	41.929846	47.843447	55.311897	29.884958	38.644981	37.769445	29.962427	26.335765	51.532853	50.260845	62.886931	65.944813	23.992541	18.141363	36.580637	26.022443	20.493140	44.575930	17.371488	45.269844	75.591826	55.578155	41.354374	16.717308	60.925220	28.224788	35.571599	45.180732	54.413187	15.389727	24.372846	20.020635	29.715916	31.134078	25.477071	20.109354	41.759968	7.846148	66.357544	32.937192	38.445367	33.971153	14.558859	26.399759	61.318671	19.092447	81.455298	10.005242	43.304757	30.843326	28.269710	16.737989	19.588880	31.771861	37.373470	65.710313	32.066546	11.808411	44.643669	44.956835	34.219303	76.191110	10.552756	15.446360	10.184182	39.277508	66.567937	22.986160	38.073572	56.276704	34.796882	10.236739	45.427379	34.167610	42.929306	56.018748	31.016672	65.688817	51.807110	23.083786	60.111272	13.554301	85.432080	64.380380	53.606893	72.031879	42.405079	45.554537	122.971967	45.881243	132.075461	33.714332	101.571692	37.498817	30.419194	36.095739	47.977385	157.043598	199.009537	101.653936
QSF_LOC101328549.1.1	282.780987	217.516009	297.671585	243.943513	325.248520	256.456918	564.757283	239.610493	403.287152	293.819267	303.474765	393.144590	417.296671	67.199681	604.731786	445.339810	109.421977	270.696345	433.364338	333.525604	209.636116	295.243074	401.635826	268.923546	345.915898	423.834348	242.359663	378.954405	390.908555	451.635202	407.289388	353.474292	363.647610	320.566685	640.578796	347.271478	110.435420	426.088823	324.487210	348.719191	362.313079	508.481165	393.717793	466.535058	280.625106	520.441822	305.077919	240.302121	196.659338	479.914348	323.955725	218.800553	268.900104	319.206462	272.863425	479.512597	508.073190	398.940030	348.802943	373.877161	363.904841	326.195408	398.946075	139.776107	464.161630	481.413319	252.446764	286.604573	357.175198	513.863969	393.518310	222.511643	478.397641	132.065499	251.233810	268.397217	375.600707	229.658913	205.609526	138.426482	238.390596	529.937282	322.554759	408.643077	320.780498	80.694432	181.124359	556.193786	358.842376	237.910378	568.781068	168.545384	399.599885	222.910442	306.696879	372.964201	358.740340	264.401204	240.140964	271.984217	498.527987	290.093532	399.261130	312.881887	631.782316	735.893526	880.668178	843.577599	755.014287	591.679550	1260.531781	611.750342	1096.231860	832.624813	733.296893	1158.888701	828.723073	573.957709	687.449691	446.937153	968.372383	714.445724
QSF_LOC101349462.1.1	3.062029	0.000184	2.158993	18.081812	17.556671	43.085710	6.707507	25.374862	0.000002	26.258983	6.567962	18.640894	5.216784	2.323723	26.197181	7.275948	0.000000	2.105577	24.580019	3.277939	10.380814	0.000393	4.568460	3.707703	21.418109	0.000000	10.321992	36.291172	0.044620	0.014994	2.232393	8.839438	0.000000	0.000000	2.681886	15.558730	20.372553	0.198808	12.095754	14.641299	4.604839	0.705867	0.000000	0.000000	2.102730	4.061754	0.054483	38.632174	47.362588	22.497059	0.000015	0.005284	0.000000	0.002170	7.009721	28.629206	61.425946	32.596871	41.056323	2.022929	17.491878	0.100972	0.000375	25.252746	24.805024	13.302131	0.000000	0.160223	0.000000	2.070745	0.000000	32.029115	1.977621	0.000000	17.530781	5.704499	0.000000	0.000000	0.006685	0.040432	0.846496	0.000000	45.516625	0.045423	10.309762	0.000106	14.628960	10.748986	19.440098	0.000000	5.426963	0.000000	3.002762	0.000000	12.850792	38.423491	24.458647	0.000000	31.516710	2.240242	0.000000	0.000000	0.061580	30.179308	153.691191	74.761562	135.941381	148.082210	43.631683	161.198128	65.175097	82.128461	131.435764	63.361800	8.755281	124.996325	117.293899	131.565909	164.246038	112.554488	236.197283	26.533325
QSF_LOC101365079.1.1	9.514876	4.067559	23.239483	0.000011	1.399244	0.163139	0.850836	24.643433	33.836671	29.912960	28.263329	0.360343	0.413927	0.000000	18.244599	29.168095	1.336902	22.461394	34.000118	4.431960	8.927006	20.442121	0.013959	10.183118	0.319573	0.014734	0.444030	3.260287	18.445819	4.309485	0.001046	7.507789	11.822304	0.137635	6.819087	1.831896	8.414906	3.269651	7.564428	0.621925	0.000000	0.000000	5.291543	2.125472	0.000000	20.186314	0.006358	5.787858	17.441518	10.250026	9.437920	0.000000	12.195557	39.035873	6.246060	2.287253	24.576199	39.425690	0.000000	21.137168	0.025764	0.267999	0.000297	24.861178	15.500477	14.863030	5.554851	0.061749	1.486888	1.766925	8.840945	8.567027	2.381444	0.135345	14.954449	7.836276	4.992268	0.000000	1.602468	3.837332	10.167004	0.000000	16.034406	16.846102	0.008324	0.000000	15.087577	17.888888	0.000006	1.939436	11.540512	10.807655	16.678593	0.014896	12.170771	40.195423	34.047925	2.601691	14.064791	28.284395	0.000063	59.555950	10.079061	24.290532	0.353976	7.635520	0.526513	3.532719	20.168478	59.306394	2.196290	0.003973	13.247407	0.032079	32.405018	30.089934	43.835875	17.709388	12.141157	24.636034	2.726306	1.960587
QSF_LOC101378470.1.1	18.225357	17.018521	56.682269	14.445393	23.673140	35.670771	7.952942	10.783422	42.444992	7.282231	27.053520	30.405826	3.008778	11.037450	39.149902	30.057893	4.911433	10.298977	8.217850	33.686547	13.308869	41.945436	24.131380	2.268191	26.408609	43.447270	26.037741	24.349734	31.878590	9.719651	13.648308	13.263781	4.318211	24.987910	27.637673	0.000000	4.398201	4.433698	4.486003	21.283181	4.653110	4.595614	19.406407	14.817758	24.849266	19.630745	13.143256	20.630603	10.369204	46.068795	45.654921	10.137428	6.160492	23.276765	12.239918	37.244257	12.301268	11.579807	47.671706	15.213103	10.599496	8.891725	3.293986	27.577895	13.484190	31.946196	3.342498	9.825914	9.045458	29.903349	36.275775	13.643865	26.063512	2.868540	33.378938	27.132971	13.525688	31.885381	31.561830	17.787921	35.591139	4.627373	32.964059	17.996182	21.968029	12.806114	9.870773	26.459952	28.961825	20.155233	17.764226	31.221922	3.277661	3.052586	4.529622	6.879606	19.498103	2.266896	20.892457	15.670410	13.747244	10.670012	16.542794	69.685346	2.654240	25.136962	12.490730	16.036064	18.502506	24.391441	14.215935	27.508638	39.085057	35.886978	18.806644	9.598819	32.236700	31.930740	48.364841	36.714851	28.303166	24.783462
QSF_LOC101395346.1.1	1.034921	0.000145	0.000000	0.000000	0.001470	0.267713	6.609413	0.017380	0.012657	0.000000	4.160832	1.014804	0.000000	1.455835	0.000000	0.000000	0.000000	0.000000	4.270056	1.010860	0.000000	0.000000	0.974769	0.000000	0.000000	2.349855	1.015586	0.000000	0.000000	2.521432	0.175727	0.000000	4.793989	0.087849	0.000000	3.170979	0.000000	0.535527	0.000000	0.000000	0.000105	0.000000	0.047504	0.991851	0.022279	23.017663	0.000000	0.027339	0.000000	16.045381	0.000000	0.000000	0.000000	0.000013	0.001176	1.003398	4.846697	0.000000	3.857944	0.000000	0.000005	8.908186	0.000000	0.705573	40.967047	0.486080	3.716119	10.661554	0.000055	0.000000	0.000000	0.000000	2.623977	0.000000	0.000000	0.000000	11.339229	0.000000	0.459396	0.000000	0.000000	3.342342	0.001437	0.846286	1.044685	0.000000	0.980486	9.988494	0.000000	0.000000	0.000000	2.476894	0.000080	0.117482	0.000000	13.136047	0.000000	0.000000	0.024631	2.070220	0.000000	2.059644	0.000000	0.000000	0.000000	10.841377	0.000000	0.046154	2.274722	0.000000	0.000001	0.000000	3.454202	0.000000	0.000000	0.025009	0.000000	19.186819	10.922582	0.000003	7.469897	0.000319
QSF_LOC101401118.1.1	0.000000	0.000000	0.000000	0.000000	0.000000	0.000000	0.000000	0.000000	0.000000	0.000000	0.000000	0.000000	0.000000	0.000000	0.000000	0.000000	0.000000	0.000000	0.000000	1.834632	0.000000	0.000000	0.000000	0.000000	0.000000	0.000000	0.000000	0.000000	0.000000	0.000000	0.000000	0.000000	0.000000	0.000000	0.000000	0.000000	0.000000	0.000000	0.000000	0.000000	0.000000	0.000000	0.000000	0.000000	0.000000	0.000000	0.000000	0.000000	0.000000	0.000000	0.000000	0.000000	0.000000	0.000000	0.000000	0.000000	0.000000	0.000000	0.000000	0.000000	0.000000	0.000000	0.000000	0.000000	0.000000	0.000000	0.000000	0.000000	0.000000	0.000000	0.000000	0.000000	0.000000	0.000000	0.000000	0.000000	0.000000	0.000000	0.000000	0.000000	0.000000	0.004162	0.000000	0.000000	0.000000	0.000000	0.000000	0.000000	0.000000	0.000000	0.000000	0.000000	0.000000	0.000000	0.000000	0.000000	0.000000	0.000000	0.000000	0.000000	0.000000	0.000000	0.000000	0.000000	0.000000	0.000000	0.000000	0.000000	0.000000	0.000000	0.000000	0.000000	10.460071	0.000000	0.000000	0.000000	0.000001	0.000000	0.000000	0.000000	0.000000	0.000000
QSF_LOC101406206.1.1	51.985758	44.828886	3.749343	60.917582	30.606495	43.696276	47.066291	15.033018	5.233917	14.382090	0.002258	0.001324	29.041824	0.000070	48.116691	0.020163	24.319570	54.945923	7.223222	27.997241	19.487375	31.406928	0.000012	35.908377	80.265535	18.897463	26.160558	18.329968	16.623157	89.614319	66.947562	42.222398	0.256054	46.149677	80.216991	12.672329	40.141325	155.732193	150.158346	54.240410	39.291085	1.765765	130.907244	138.439319	0.000807	0.316312	29.280506	68.271035	1.314493	74.767681	55.386148	44.251592	15.757460	3.915322	0.784321	6.478869	2.337033	47.875115	9.967443	29.570426	76.896105	21.783072	44.399758	0.004572	78.342489	8.273624	9.094135	5.439792	0.719717	9.868914	19.799769	49.189073	38.314241	51.222532	8.723245	64.400019	46.828231	0.040753	62.301053	14.898481	86.026712	21.587553	107.254763	4.190210	52.404244	64.502815	6.062965	140.738900	67.941743	3.553390	12.756335	15.217046	124.316566	0.018527	39.043840	99.933870	38.878606	30.537483	0.197014	0.000174	0.729756	9.786951	70.022745	17.503597	0.000000	0.000000	0.000000	0.000000	0.000000	0.000000	0.000000	0.000000	0.000000	0.000000	0.000000	0.000000	0.000000	0.000000	0.000000	0.000000	0.000000	0.000000
QSF_LOC101410713.1.1	155.839843	129.112939	113.144547	89.801873	138.434105	95.760011	260.655664	170.098646	94.932581	36.937049	244.395795	104.538593	115.497645	111.029752	120.241945	145.358213	202.103576	137.020877	121.753798	280.203694	253.577895	178.823142	272.931181	58.704579	111.259919	86.577564	94.261780	50.491400	119.333939	102.145758	45.359300	160.217366	131.314680	103.679695	137.986978	65.267788	107.659037	117.585918	138.854630	112.970780	237.441402	229.304457	114.113181	89.586442	121.448970	195.689728	101.530839	81.155583	116.105441	269.716714	197.545001	103.181079	154.864498	25.203799	29.157011	188.549474	195.627580	107.619892	88.591363	76.475330	38.687663	161.888029	222.121103	92.542316	188.454112	86.149904	142.599379	88.953248	164.677020	96.669973	199.357817	86.575708	60.579631	116.661403	135.647529	55.338064	117.722747	188.648595	92.733774	92.708073	108.462697	207.967540	131.751253	112.142411	79.775246	73.775213	74.632459	168.122221	247.297224	143.137201	276.571145	143.532852	105.671754	107.654732	146.370225	161.820872	189.191340	93.890214	101.652023	61.424901	159.605513	44.598035	83.109115	90.657465	53.054964	50.074980	39.161008	71.702691	51.700327	34.659895	53.634927	24.278270	207.203689	306.098383	3.212647	26.848147	115.468571	110.492678	251.643043	81.383073	375.895871	16.699413
QSF_LOC101411823.1.1	27.591119	21.581993	49.306217	51.628302	18.977911	25.911072	17.866675	1.365927	9.047636	35.117286	0.000000	42.663320	73.923452	17.537037	1.219322	43.527873	3.406775	23.032248	24.275469	93.416971	40.327775	4.238002	57.859692	8.457208	0.626136	36.826466	26.511173	1.005070	24.721970	45.401358	22.811425	20.452831	8.900475	0.000000	2.159087	18.886613	4.637389	26.734185	24.628731	1.295554	18.494331	7.732554	60.491670	15.756618	1.524103	0.207544	56.220323	96.206000	100.942638	26.479965	25.829640	4.492274	96.104539	17.705175	16.850988	3.364413	7.500326	12.755791	3.967600	38.170165	12.151732	39.750899	27.800344	0.872842	42.605109	10.080485	0.000000	8.880579	14.181292	120.203742	47.973968	56.779300	56.074876	0.000000	0.000818	2.573698	55.756462	0.000000	35.891311	32.380043	14.955935	0.000000	44.693149	28.956684	42.876204	0.007930	2.369428	62.817539	0.111264	44.450855	13.108762	40.609270	9.081170	0.696557	32.521440	17.605400	0.000001	41.581383	2.827305	3.079132	0.000000	0.000000	3.042124	24.828349	0.000503	4.452967	0.797192	0.000000	0.000000	0.000000	1.867484	0.000000	0.000000	5.997372	20.830869	0.000081	0.000000	0.000000	0.000000	3.469075	12.635584	7.961833
QSF_LOC101412818.1.1	22.540831	11.390557	7.559954	34.776275	21.005812	76.263041	2.195436	0.000000	83.884112	7.086758	7.098545	0.000000	71.358599	0.000000	0.000000	3.324825	0.000377	0.214724	0.000002	6.072499	0.000069	12.871579	12.105506	1.860931	72.024880	56.894688	0.000000	56.057238	0.000000	7.338764	8.198729	13.834782	103.229150	128.750822	0.000000	11.988607	20.466478	23.910979	28.190947	34.029106	41.695528	29.841842	58.222870	12.065575	9.354417	0.000006	47.692468	0.000000	7.734822	7.679594	37.640014	4.628531	0.000000	0.026114	4.258064	6.832298	1.640113	0.000000	1.400784	0.000000	50.664477	1.660633	32.783655	2.097565	0.000001	0.000000	52.640510	11.772051	174.176003	1.517972	195.404725	1.234507	0.000000	2.465237	0.000000	10.339741	37.817443	159.133058	0.000008	0.000000	0.000000	21.077024	0.000000	86.301095	0.000000	0.000000	1.799366	0.000000	143.283734	81.438502	0.000006	39.545877	90.921885	0.000000	19.955668	0.000000	32.495944	17.224069	49.689694	61.389811	153.326727	4.050213	19.368267	0.047054	0.000000	0.000000	0.000000	0.000000	0.000000	0.000000	0.000000	0.000000	0.000000	0.000000	0.000000	0.000000	0.000000	0.000000	0.000000	1.647008	0.000000	0.000000
QSF_LOC101415991.1.1	9.590253	3.606447	18.919598	6.709003	11.365567	9.845296	16.205118	3.648706	8.335170	12.767946	14.426427	17.558521	12.706188	5.411234	12.586533	16.325607	7.014380	16.587278	11.887768	14.565427	11.074644	19.830706	13.999699	4.742901	12.687298	15.126632	12.596297	9.896868	14.456750	5.334389	8.803535	14.283032	6.395059	15.533591	15.025876	12.625055	1.820073	8.053622	11.779235	9.412664	8.173475	9.826394	5.339949	11.014851	10.182357	16.158702	11.086199	19.149194	13.289868	8.295195	16.052945	4.636948	9.990680	11.475334	8.433904	10.830848	27.196785	16.663819	22.090423	15.036682	16.444372	6.348088	10.211328	3.784420	18.112401	2.937419	10.001053	11.412414	8.336860	5.002771	4.824162	18.616089	15.358862	0.831233	11.094978	13.067797	10.192397	7.147410	9.991809	6.469724	23.189543	8.862233	13.078958	8.471677	5.606617	2.787176	3.563006	14.012292	3.691845	3.664832	21.306285	4.510247	9.340752	6.656141	11.807656	24.069827	3.725255	5.520934	9.913940	14.016147	8.101835	15.585269	14.716385	5.437847	74.245567	54.679536	46.782354	49.444387	42.086083	28.371582	82.123660	60.335238	30.778337	29.743089	20.200481	34.471726	52.859860	53.663070	58.542356	25.540478	31.228324	20.187879
QSF_LOC101417461.1.1	31.222710	13.065984	6.630303	11.478281	16.003474	36.689613	22.370391	6.502456	33.188726	37.302508	23.551735	31.487264	2.665766	0.000006	44.781069	49.175913	23.508252	7.689389	42.396713	35.177879	41.621456	4.743691	20.429754	15.742260	16.200121	45.594015	50.188162	15.119413	17.486641	16.793580	23.859404	25.354916	13.838805	24.071033	33.007260	8.245393	6.670926	13.027023	3.712985	7.929389	29.993379	15.562539	64.605429	27.907244	42.879120	17.698661	11.424737	54.494057	15.370338	23.767074	10.118186	37.323490	14.778303	14.314140	41.450299	17.658549	14.510331	21.572973	18.973720	53.409254	18.873419	26.304776	55.290434	5.948113	22.265735	11.636911	25.398041	9.671951	32.588830	4.388689	25.771317	49.825727	41.199208	4.989729	42.655662	19.007724	36.173715	3.875866	24.947580	4.403001	39.787211	21.881171	34.313660	27.239076	15.612563	13.278401	27.194682	34.341825	23.228991	6.558531	39.070803	48.203359	29.802657	14.726027	29.629947	14.825976	23.721590	20.212481	15.264434	40.593710	5.555846	6.779126	10.922560	49.780024	36.095086	36.232172	31.619664	64.998492	5.906404	14.632680	90.208968	32.195254	74.494781	3.983705	35.827384	49.403573	60.934725	7.242230	51.422076	58.025579	48.946200	3.930365
QSF_LOC101418163.1.1	35.756950	13.533137	22.519564	12.358356	16.482134	35.492854	32.350420	29.102352	26.441723	8.869154	69.144642	37.003765	17.936787	0.373591	9.932953	13.804681	27.570110	6.258578	46.361468	22.122137	37.072031	33.568991	34.523834	47.142539	8.157987	13.244883	24.011273	66.278646	36.473167	14.060699	26.950168	58.431273	34.657149	10.173258	8.467132	12.451129	17.308082	33.736560	36.993792	64.891332	16.682921	40.033931	27.411674	17.802535	31.361841	43.203998	8.768441	23.698268	15.545815	52.007836	8.360753	0.000000	5.656674	0.000000	11.749318	68.990812	19.890216	13.676514	11.041464	26.179237	33.712711	44.678220	40.765816	24.779938	38.529251	3.598930	5.030902	40.157466	21.191879	0.000000	25.080342	20.746810	1.200861	2.079370	39.277506	49.842853	26.747900	38.962534	40.486808	9.539205	28.134437	45.512380	23.889538	6.380589	17.767192	0.000000	7.058458	25.387521	5.005049	48.722157	22.466144	0.000000	30.461007	0.000000	7.032269	11.353378	18.470539	2.908602	18.067063	13.768329	24.158982	14.991329	27.714058	26.439288	6.453824	11.013719	16.326573	10.593253	15.306821	8.375817	9.532035	15.549399	13.429987	0.000000	1.501007	13.269669	32.351336	15.851928	5.925680	8.747086	2.883318	4.993070
QSF_LOC101418841.1.1	4.882018	0.000000	8.036949	0.000000	0.000000	25.611963	30.907282	6.540269	0.000000	66.338789	0.000000	0.000000	0.000000	21.434138	62.335603	169.380882	0.000000	0.000000	0.000000	0.000000	289.268695	0.000000	21.291161	0.000000	182.584442	196.117728	0.000000	0.000000	143.430760	71.524418	34.911234	0.000000	0.000000	0.000000	98.309963	83.156102	42.170208	53.709751	0.000000	0.000000	0.000000	0.000000	93.140643	75.071108	0.000000	0.000000	0.000000	124.037847	0.000000	131.094346	0.000000	0.000000	85.668332	0.000000	40.591705	134.717621	0.000000	173.919506	0.000000	0.000000	191.703194	0.000000	2.583547	121.953552	197.101365	3.403006	50.190185	0.000000	106.352165	80.270443	109.734001	126.099697	104.665743	64.580584	115.095315	0.000000	0.000000	110.887172	0.000000	48.469471	113.126081	0.000000	74.906807	108.048723	0.000000	96.864288	61.962347	0.000000	135.500802	0.000000	0.000000	110.411140	117.102081	0.000000	0.000000	0.000000	0.000000	116.466108	73.109131	41.803170	0.000000	0.000000	29.250665	120.870145	0.000000	0.000000	0.000000	0.000000	0.000000	0.000000	0.000000	0.000000	0.000000	0.000000	0.000000	0.000000	0.000000	0.000000	0.000000	0.000000	0.000000	0.000000
QSF_LOC101428101.1.1	295.855083	405.910887	222.523552	426.100870	299.597519	518.527129	185.057726	278.137819	187.458222	545.511249	349.487827	118.230305	298.685244	224.675720	164.539967	201.867132	190.298419	379.240861	201.615924	669.736633	461.510884	665.460173	294.596452	321.105215	326.458854	337.038864	315.360447	430.026020	246.509849	337.032118	229.344380	322.907800	166.256992	483.952138	203.918359	277.135331	657.761853	344.217961	264.124375	293.921356	343.709088	368.990327	498.221941	366.090404	212.781477	129.565091	335.164485	326.141081	626.434382	312.065806	573.597795	379.748564	311.683273	328.243333	313.761819	271.883454	221.433220	117.041385	379.115617	213.278387	283.954355	299.641521	387.097429	400.593083	177.278146	117.628139	371.853022	117.309231	462.468395	339.264109	350.928275	309.052749	153.323879	144.346605	402.820529	455.127144	303.708664	297.693531	252.134607	200.217840	294.910524	340.031103	260.315538	402.912112	119.174400	173.286095	211.091873	317.428883	343.078246	341.829089	206.281856	388.213128	183.686464	103.958150	267.975959	225.995513	223.174858	245.287396	276.806688	368.311155	197.728912	141.149052	350.230477	176.162237	171.038068	185.773461	199.792277	176.835896	214.846993	95.185594	386.479203	166.994952	234.148629	85.390032	78.083393	130.777630	162.976188	127.611821	110.056466	27.503568	191.077341	144.748296
QSF_LOC101431138.1.1	43.459426	91.022588	17.780225	147.204053	55.562905	0.006998	3.412256	71.558024	49.494417	63.229936	78.752884	44.245432	70.627965	44.771770	80.725028	102.634292	84.746900	122.699465	225.172269	200.657749	273.595245	89.177400	56.033932	208.401521	18.163607	114.875474	188.205528	33.339925	34.107816	48.725756	38.140191	157.573825	29.848976	85.814550	69.377298	28.345457	164.117442	67.783456	122.934950	81.604510	54.391895	91.935213	105.271168	9.043384	257.870400	67.092354	135.679016	234.042603	331.191506	245.513895	204.204120	151.565437	158.665894	174.823810	130.386525	84.420491	101.023374	110.351128	113.847176	40.025349	72.964563	83.650058	75.805447	68.621409	60.131404	36.615097	27.472901	210.667067	150.177664	16.894659	36.871488	112.216431	67.255222	50.541233	76.317158	143.488600	213.568445	25.964466	43.308056	152.272481	61.282837	23.893836	145.393408	142.056732	92.070068	10.667190	56.947918	128.675159	68.843273	140.935934	45.088914	162.791037	6.147459	3.642548	50.919757	113.535257	46.110109	36.440263	49.677063	112.096647	82.940894	119.328674	7.907736	153.041102	2.072503	1.334748	27.019903	5.040112	2.276480	4.540793	17.872710	16.681067	1.563671	0.000000	20.675049	35.461893	2.677383	13.737116	1.233470	12.530871	31.719221	17.925964
QSF_LOC101431454.1.1	0.000000	0.000000	0.000000	0.000000	0.000000	3.098302	0.000000	36.518242	0.071575	0.000000	0.000000	0.000000	0.000000	0.000000	0.000000	0.000000	0.000000	0.000000	0.000042	0.000000	0.000000	0.000097	0.000000	30.715065	0.000000	0.000000	0.000000	0.000000	0.000000	4.846873	0.000000	0.000000	0.000009	0.000000	13.725471	0.000000	0.000000	0.000000	0.000000	0.000000	0.000000	0.000000	0.000000	0.000000	0.000000	0.000000	0.000000	0.558441	0.000000	0.000000	0.000000	0.000000	0.000000	0.000000	0.000000	0.000000	0.000000	0.000000	0.000000	0.000000	0.000000	0.000000	0.000000	0.000000	0.000000	0.000000	0.000000	0.000000	0.000000	0.000000	0.000000	0.000000	0.000000	0.000000	0.000756	0.000000	10.404670	0.000000	0.000000	0.000002	11.549366	0.000000	0.000000	0.000000	0.000024	0.000000	0.000000	0.000000	0.000000	0.000000	0.000000	0.003509	0.000000	0.000000	0.000010	0.000000	0.000000	0.000431	0.000000	0.000000	0.000000	0.000000	0.000000	0.000000	0.000000	0.000000	0.000000	0.000000	0.000000	0.000000	0.000000	0.000000	0.000000	0.000000	0.000000	0.000000	0.000000	0.000000	0.000000	0.000000	0.000000	0.000000
QSF_LOC101432025.1.1	5.889001	10.346210	13.493920	19.011238	22.951751	19.269631	8.707799	7.129489	21.070057	21.438267	20.181442	12.169627	13.161339	13.488909	12.995323	13.608050	10.053197	18.748029	26.410686	25.573053	14.464818	15.338844	17.201010	9.371238	21.535056	14.066552	17.787413	1.434341	13.887622	14.738736	15.684703	11.510891	16.351607	13.893756	13.828447	21.784139	18.051010	8.409173	2.782275	8.456426	18.841764	18.638201	21.382311	8.752236	14.177801	23.784490	13.997456	15.085140	18.994114	25.811305	12.129832	11.357749	9.244428	10.146696	3.899562	24.665748	14.236628	11.407119	23.829467	14.590435	13.452090	22.409101	8.287311	10.899652	27.492732	16.055686	12.257612	20.771297	12.480821	5.575100	16.027816	10.860599	17.786416	7.249945	17.821499	25.580548	24.954682	15.102915	9.752890	16.265034	18.521607	28.803842	30.037314	16.411244	14.301056	15.411609	9.902429	8.851283	9.828111	4.256535	11.103065	11.205547	11.199142	2.805498	17.051071	15.440604	9.268604	9.782725	8.542047	14.339416	12.728112	9.389006	24.825189	13.510713	40.612521	39.614954	21.111899	42.110312	34.878623	20.693477	61.308112	16.228571	56.098084	22.698854	25.891811	54.575306	34.376536	42.586893	34.649464	38.408544	36.213307	28.934708
QSF_LOC101436909.1.1	24.873381	53.194829	169.959835	5.807096	119.348524	186.189283	199.163328	110.305840	86.816201	45.080363	25.925566	137.021197	69.448243	115.092714	223.315628	115.841775	205.789649	58.644938	13.343732	81.516369	61.679607	40.571558	25.639902	59.515413	53.153672	172.770027	85.922201	76.904995	95.050606	95.254196	158.311754	49.798009	64.928279	152.862724	114.332753	71.015407	147.303307	71.562135	28.494186	21.433219	63.862275	136.614401	93.113471	116.423904	71.282639	46.250145	102.343626	160.718864	138.596547	130.850812	107.743234	124.824984	65.654924	53.371860	166.973619	89.641590	135.030822	267.208566	161.961732	273.606692	56.432644	99.690018	66.930234	65.876497	88.065175	179.161961	109.772575	32.774455	100.941367	31.372114	47.045040	98.416697	40.256235	91.741736	148.587107	69.577256	60.779794	25.865834	49.721948	23.274570	77.821304	144.028628	97.207521	58.746597	108.805168	92.636199	112.835723	91.426240	184.661550	5.557466	126.600618	71.595789	36.646812	22.171115	56.950798	19.834121	86.929670	89.860259	45.624849	32.518160	107.341918	30.210464	136.374578	103.911144	671.620651	314.222410	245.156503	267.794154	113.817742	219.763599	504.808448	189.923752	174.431739	8.999096	82.151982	123.121114	134.654387	237.292864	8.891974	199.034483	58.610484	1.931820
QSF_LOC101438120.1.1	0.000000	0.000000	0.000000	0.000000	0.000000	0.000000	0.000000	0.000000	0.000000	0.000000	0.000000	0.000000	0.000000	0.000000	0.937269	0.004997	0.000000	0.000000	1.165332	0.000000	0.000000	0.000000	0.000000	0.000000	1.939716	0.000000	0.000000	0.000000	1.076821	0.000000	0.000000	0.000000	0.000000	0.000000	1.024837	0.000000	0.000087	0.000000	0.000000	0.000000	0.000000	0.000000	0.000000	0.000000	0.000000	0.000000	0.000000	0.000000	0.000000	0.000000	0.000000	0.000000	0.000000	0.000000	0.000000	0.000000	0.000002	0.000000	0.000000	0.000000	1.085842	0.000000	0.000000	0.000000	1.024830	0.000000	0.000000	0.000000	0.000000	0.000000	0.000000	0.846303	0.000000	0.000000	0.000000	0.000000	0.000000	0.000000	0.000000	0.000000	0.000000	0.000000	0.000000	0.000000	0.678180	0.000000	0.000000	0.000000	0.000000	0.000000	0.000000	0.000000	0.000000	0.000000	0.000000	0.000000	0.000000	0.000000	0.000000	0.000000	0.000000	0.000000	0.899649	0.000000	0.000000	0.000000	0.000000	0.000000	0.000000	0.000000	0.000000	0.000000	0.000000	0.000000	0.000000	0.000000	2.162364	0.000000	0.000000	0.000000	0.000000	0.000000
QSF_LOC101438625.1.1	443.407297	434.421705	680.417143	363.344864	578.137414	633.002236	722.443879	317.631394	745.664635	667.664159	608.058531	821.142934	706.458900	562.107668	735.626383	653.442005	253.902756	539.977228	538.251609	909.031872	656.423479	1037.218333	436.557622	311.081339	441.164539	640.797037	559.894837	680.152274	941.520477	486.258330	510.323502	815.221530	491.928264	508.096123	469.512445	570.852926	252.592044	390.957896	544.803386	591.416357	291.202672	330.437684	317.872150	434.199523	692.215858	296.015466	496.417707	890.067286	676.717280	618.978764	986.073652	388.355461	418.212784	384.708592	682.891550	506.045497	578.236626	944.855577	643.793633	720.435493	306.539206	675.941407	748.499931	902.508421	500.750550	554.521538	423.118111	277.160404	651.829563	162.771643	341.493451	787.253352	525.692055	190.320518	617.700273	591.490778	464.966371	382.648375	350.481441	425.958213	529.890363	725.981907	1125.296752	312.419172	595.710113	287.059591	397.935460	748.089709	476.326005	473.592641	437.184884	248.943491	513.078307	272.631177	439.759445	543.655317	612.401246	313.428818	372.885355	755.534129	458.771051	824.977169	571.168569	561.399573	1493.290990	2378.430575	1025.455962	730.644209	1606.269396	1601.886645	3001.371042	1171.117983	3056.241169	1009.621006	305.060502	1423.822911	600.113301	1238.300703	947.590224	955.165428	690.552871	885.221768
QSF_LOC101438973.1.1	61.116613	4.847309	89.261119	2.510281	21.527949	4.807708	279.633265	2.544692	4.819135	0.000000	29.959697	1.235274	35.443332	0.000000	84.703220	7.189414	0.000000	5.135432	2.546154	1.230384	0.000000	2.420128	96.150167	24.371279	3.631504	4.800560	2.531865	9.749460	8.643460	60.846821	16.601913	4.877055	1.217174	2.416149	229.245727	35.793038	0.000000	37.283436	16.707818	40.171064	48.427183	1.206034	26.410360	45.384637	13.151311	258.546936	2.391300	8.357789	0.000000	111.660838	1.232546	1.486801	2.579402	8.603591	333.043348	7.265933	1.262432	94.192158	4.950795	2.520887	14.765059	72.989013	0.000000	1.296485	261.164849	2.555412	6.066539	3.670399	0.000000	0.000000	1.250704	0.000000	134.252693	0.000000	1.236965	1.262064	8.616664	3.633906	4.882707	1.278081	2.528695	37.809220	1.206849	0.000000	5.216995	2.580645	0.000000	169.785728	0.000000	9.816260	11.029953	0.000000	29.218356	0.000000	14.849305	3.678219	3.639428	10.879922	7.211854	17.690632	13.219345	139.985761	10.790342	4.786428	17.440705	2.398449	2.371464	4.604639	10.624657	2.489988	4.638813	0.000000	10.437201	47.014933	11.370676	11.892707	4.755738	0.000000	0.000000	0.000000	226.067471	83.229782
QSF_LOC101439142.1.1	32.596795	68.196619	23.075407	26.055574	46.689787	47.216715	126.104133	1.191099	67.254549	14.002474	15.135318	26.831824	36.775322	8.713521	33.251258	67.698870	1.959744	23.286460	3.199271	20.023368	20.290597	45.705678	47.959600	17.898282	39.478323	76.971999	22.182725	33.371341	14.952304	47.737214	16.351543	25.727898	21.170674	33.796654	38.736720	31.733190	129.508440	9.477179	45.625461	23.010400	16.217924	55.176715	42.821840	50.417298	45.942871	87.729815	32.586720	36.957513	11.767434	37.121319	12.371973	3.682568	1.131462	12.577739	9.618643	40.034088	47.215099	11.598675	11.823685	7.489371	22.303264	18.987505	19.703598	4.404955	70.340729	15.390716	57.960139	45.515299	88.195797	0.000000	49.176139	13.103295	22.519924	1.904492	40.077329	13.639118	15.991551	29.251385	10.636208	25.513914	33.276196	32.173234	49.527615	67.128478	43.817065	3.519493	0.000130	56.008319	67.264191	42.004696	16.435223	133.048630	22.222240	0.000000	23.258022	22.807989	39.630468	16.559519	72.606658	36.219550	47.989050	13.173353	68.273514	59.793832	115.684025	182.061082	211.638260	127.663348	138.762347	120.680212	220.200276	249.688959	208.002854	137.603695	139.031033	126.574234	119.510177	92.974178	172.850502	84.800434	138.476310	148.198786
QSF_LOC101439284.1.1	41.588831	7.131544	38.093407	35.717464	40.272081	25.601226	44.635315	40.507675	36.905739	33.381176	17.977590	73.938411	43.606745	36.425617	51.970674	59.056242	13.860590	18.025917	11.785971	53.358374	57.476004	54.699141	57.126781	30.315303	46.770134	45.126674	41.288305	65.823889	47.366966	22.125424	21.850852	27.164013	20.571765	31.418796	61.279064	50.536582	42.484843	30.937014	26.442510	56.113085	42.261450	20.212824	64.127744	39.427739	47.428666	16.845583	11.251278	53.637613	36.149459	104.740017	51.702416	36.202213	63.993129	28.977654	58.080242	34.158216	33.443852	45.974495	26.630601	43.288186	38.636443	49.272975	49.861845	69.464819	60.134133	48.223083	15.689906	19.284159	84.126104	29.598023	67.190019	28.316191	77.646262	6.750923	92.841358	49.860428	13.608055	6.960144	37.915892	38.011565	48.244963	28.431045	23.334124	19.858781	34.667559	27.272616	17.861283	31.593007	17.564280	41.319661	25.511431	34.314289	13.886850	5.445557	30.423104	72.616223	63.856948	32.100467	26.390788	7.640566	13.796218	85.454311	50.351128	41.855745	49.832866	42.395196	75.742614	88.226459	84.856399	67.217657	200.050939	35.853473	67.686732	67.441188	44.183656	80.730267	83.413024	126.920014	77.984573	74.927975	121.665420	34.730018
QSF_LOC101439829.1.1	93.155618	93.981220	136.888940	291.302675	124.281623	109.330426	68.170648	64.539096	214.632035	240.059974	129.605486	67.410394	115.411073	122.944403	72.351269	99.628495	87.887561	147.230363	115.709281	326.136391	116.807669	103.744003	68.041449	76.513760	142.992494	172.629661	127.733313	75.929019	177.088088	140.238251	80.701785	171.583345	76.790989	88.501574	66.940584	85.147369	99.760357	79.267601	207.689756	207.704127	152.566699	128.177981	173.603926	118.166443	268.581203	71.487812	71.803391	110.635096	254.396402	192.273579	75.667835	293.403192	23.641364	179.089137	175.065053	112.230761	66.163409	95.591669	214.695137	97.136054	77.648136	125.356499	99.549345	143.334582	68.982477	27.086878	72.455655	207.048241	44.457570	398.752772	87.961235	210.504425	83.177680	80.392112	15.760588	132.783292	84.640307	55.052468	121.535055	14.712110	100.208607	182.382665	185.714564	118.317935	146.569840	170.768889	148.296596	151.017566	214.994304	186.472393	11.888455	134.687331	211.224265	68.966398	160.896424	90.217266	57.807092	110.272243	92.683015	310.459056	123.307936	85.676213	107.614875	35.641966	0.000000	0.000000	0.148687	0.000000	31.098506	0.435997	75.316640	0.000000	0.232146	0.000000	44.960808	0.714789	0.000000	0.000000	0.000000	76.819136	7.429046	27.093738
QSF_LOC101453281.1.2	0.000000	0.000000	0.000000	0.000000	0.000000	0.000000	0.000000	0.000000	0.000000	0.000000	0.000000	0.000000	0.000000	0.000000	0.000000	0.000000	0.000000	0.000000	0.000000	0.000000	0.000000	0.000000	0.000000	0.000000	0.000000	0.000000	0.000000	0.000000	0.000000	0.000000	0.000000	0.000000	0.000000	0.000000	0.000000	0.000000	0.000000	0.000000	0.000000	0.000000	0.000000	0.000000	0.000000	0.000000	0.000000	0.000000	0.000000	0.000000	0.000000	0.000000	0.000000	0.000000	0.000000	0.000000	0.000000	0.000000	0.000000	0.000000	0.000000	0.000000	0.000000	0.000000	0.000000	0.000000	0.000000	0.000000	0.000000	0.000000	0.000000	0.000000	0.000000	0.000000	0.000000	0.000000	0.000000	0.000000	0.000000	0.000000	0.000000	0.000000	0.000000	0.000000	0.000000	0.000000	0.000000	0.000000	0.000000	0.000000	0.000000	0.000000	0.000000	0.000000	0.000000	0.000000	0.000000	0.000000	0.000000	0.000000	0.000000	0.000000	0.000000	0.000000	0.000000	0.000000	0.000000	0.000000	0.000000	96.444615	0.000000	0.000000	0.000000	0.000000	0.000000	0.000000	0.000000	0.000000	0.000000	0.000000	0.000000	0.000000	0.000000	0.000000
QSF_LOC101453281.2.2	0.000000	0.000000	0.000000	0.000000	0.000000	0.000000	0.000000	0.000000	0.000000	0.000000	0.000000	0.000000	0.000000	0.000000	0.000000	0.000000	0.000000	0.000000	0.000000	0.000000	0.000000	0.000000	0.000000	0.000000	0.000000	0.000000	0.000000	0.000000	0.000000	0.000000	0.000000	0.000000	0.000000	0.000000	0.000000	0.000000	0.000000	0.000000	0.000000	0.000000	0.000000	0.000000	0.000000	0.000000	0.000000	0.000000	0.000000	0.000000	0.000000	0.000000	0.000000	0.000000	0.000000	0.000000	0.000000	0.000000	0.000000	0.000000	0.000000	0.000000	0.000000	0.000000	0.000000	0.000000	0.000000	0.000000	0.000000	0.000000	0.000000	0.000000	0.000000	0.000000	0.000000	0.000000	0.000000	0.000000	0.000000	0.000000	0.000000	0.000000	0.000000	0.000000	0.000000	0.000000	0.000000	0.000000	0.000000	0.000000	0.000000	0.000000	0.000000	0.000000	0.000000	0.000000	0.000000	0.000000	0.000000	0.000000	0.000000	0.000000	0.000000	0.000000	0.000000	0.000000	0.000000	0.000000	0.000000	0.028901	0.000000	0.000000	0.000000	0.000000	0.000000	0.000000	0.000000	0.000000	0.000000	0.000000	0.000000	0.000000	0.550826	0.000000
QSF_LOC101463562.1.1	106.714369	126.797383	105.010615	85.178257	85.922994	62.096381	96.904761	60.060835	89.135167	139.735461	149.232843	43.732573	136.089544	61.400575	89.161700	74.311607	39.833294	170.204228	141.181331	261.561842	92.583340	227.860167	66.701910	114.282251	123.943901	156.451577	118.257886	92.921801	125.526810	149.694414	93.254193	105.293568	117.378895	109.890241	63.065665	64.514798	90.963933	121.360771	105.281267	115.977472	142.520252	152.823596	141.373716	156.582878	109.769254	81.921449	119.934434	85.584768	134.458581	159.001640	185.479502	92.114743	109.596068	99.619404	131.114329	105.827004	37.755355	123.440620	181.377359	123.646266	148.189033	128.672375	116.913616	83.040694	158.403719	41.189005	81.253546	67.568072	119.973981	42.261867	112.227626	68.559973	44.856197	101.341992	129.860016	161.208026	100.246773	104.838161	105.017300	54.496623	172.727680	89.421043	88.108984	104.445118	88.965200	68.942846	97.755524	185.103234	141.140948	118.876390	110.623788	97.380708	136.454883	29.921350	129.109300	56.229752	93.378318	91.031683	47.776970	99.645988	125.889077	79.405875	93.048002	85.262222	132.368763	99.257093	119.381176	84.850448	84.312932	83.640152	146.946814	59.030985	130.639265	92.152988	54.379470	108.234606	70.410567	157.685966	109.529649	107.486678	162.622122	168.663619
QSF_LOC101463564.1.3	5.188648	1.289921	0.000000	1.245912	0.000000	0.000000	1.304593	0.000000	0.000000	28.585266	0.000000	0.000000	0.000000	0.000000	0.000000	0.000000	0.000000	0.000000	0.000000	16.391987	6.022427	12.765122	0.000000	1.256082	0.000000	0.000000	0.000000	0.000000	0.000015	0.000022	13.186079	0.000000	0.000000	0.000000	0.000000	1.285589	0.000000	0.000000	1.254678	0.000000	0.000000	0.000000	0.000000	0.000000	0.000000	11.010229	0.000000	0.000000	24.239876	0.000000	0.000000	0.000000	0.000000	5.432660	0.000000	0.000000	0.000000	0.000000	3.621371	0.000000	0.000000	12.360285	0.000000	0.000000	0.000000	0.000000	0.000000	0.000000	0.000000	0.000000	0.000000	0.000000	0.000000	0.792258	0.000000	0.000000	0.000000	0.000000	0.000000	0.000000	0.000000	0.000000	0.000000	0.000000	0.170921	0.000000	0.000000	0.000000	0.000000	0.000000	0.000000	0.000000	8.911001	0.000000	0.000000	0.000000	0.000000	1.291816	1.285706	0.000000	4.624742	0.000000	0.000000	0.000000	127.717695	666.148734	349.181044	54.425865	40.640591	375.546927	199.286436	913.222545	99.709562	116.239318	359.698401	328.682815	117.466498	166.720771	83.938242	270.899599	142.641964	312.408340
QSF_LOC101463564.2.3	0.003185	0.000000	0.000000	0.000000	0.004398	0.000000	0.000000	0.000000	0.000000	0.000265	0.000000	0.000000	1.360267	0.000000	0.000000	0.000000	0.000000	0.000000	1.281260	0.000000	0.000000	0.000000	0.000000	0.000000	0.000000	0.000000	0.000000	0.000000	0.000000	0.000000	0.000013	0.000000	0.000000	0.000000	0.000000	0.000000	0.000000	0.000000	0.000000	0.000000	0.000000	0.000000	0.000000	0.000000	0.000000	0.000000	1.261579	0.000000	0.010765	0.000000	1.253484	0.000000	0.000000	0.000000	0.000000	0.000000	0.000000	0.000000	0.000000	0.000000	0.000000	0.003018	0.000000	0.000000	0.000000	0.000000	0.000000	0.000000	0.000000	0.000000	0.000000	0.000000	0.000000	0.000000	1.313645	0.000000	0.000000	0.000000	0.000000	0.000000	0.000000	0.000000	0.000000	0.000000	0.000054	0.000000	0.000000	0.000000	0.000000	0.000000	0.000000	0.000000	0.000000	0.000000	0.000000	0.000000	0.000000	0.000000	0.000000	0.000000	0.000000	0.000000	0.000000	0.000000	2.096736	2.445938	0.000000	0.000000	0.000000	0.000000	0.000000	0.000000	0.000000	0.000000	0.000000	0.000000	0.000000	0.000000	2.301951	0.000000	0.000000	0.000000
QSF_LOC101463564.3.3	0.000045	0.000000	0.000000	0.000000	0.000000	0.000000	0.000000	0.000000	0.000000	0.000000	0.000000	0.000000	0.000000	0.000000	0.000000	0.000000	0.000000	0.000000	0.000000	0.000000	0.000000	0.000000	0.000000	0.000000	0.000000	0.000000	0.000000	0.000000	1.333255	0.005719	0.000018	0.000000	1.373485	0.000000	0.000000	0.000000	0.000000	0.000000	0.000000	0.000000	0.000000	0.000000	0.000000	0.000000	0.000000	0.000000	0.000000	1.309257	0.000000	0.000000	0.000000	0.000000	0.000000	0.000000	0.000000	0.000000	0.000000	0.000000	0.000000	0.000000	0.000000	0.000000	0.000000	0.000000	0.000000	0.000000	0.000000	1.318521	0.000000	0.000000	0.000000	0.000000	0.000000	0.000000	0.000000	0.000000	0.000000	0.000000	0.000000	0.000000	0.000000	0.000000	0.000000	0.000000	0.000000	0.000000	0.000000	0.000000	0.000000	0.000000	0.000000	0.022076	0.000000	0.000000	0.000000	0.000000	0.000000	0.000000	0.000000	1.324280	0.000036	0.000000	0.000000	0.000000	0.000000	0.000000	0.000000	0.000000	0.000000	0.000000	0.000000	5.553121	0.000000	0.000000	0.000000	0.000000	0.000000	0.000000	1.925064	0.000000	0.000000	0.000000
QSF_LOC101463568.1.3	294.442259	372.001975	315.887086	269.453205	375.561890	293.179493	301.372565	211.110829	290.690985	275.488863	347.703851	337.384047	253.997737	173.958407	312.204393	242.061238	233.523497	278.057600	359.302490	523.210415	462.943179	512.012302	299.090590	285.647525	481.787386	454.202231	251.136109	331.791957	333.112131	356.706040	294.415671	348.970695	225.278624	274.499872	313.482416	265.409447	276.168978	286.195024	277.892092	285.783126	399.332045	383.370753	402.467159	302.532040	329.748791	405.879808	407.758992	303.162861	310.533539	430.658912	342.842934	227.641708	215.975755	337.382976	312.017888	245.276636	301.501433	357.993363	420.751100	355.337120	372.474065	317.083507	417.869354	284.004720	302.039031	236.406399	329.287547	333.657778	351.899673	107.252971	392.127515	421.562742	246.452245	110.187844	372.668352	323.631179	366.299951	306.257004	213.438128	171.951931	314.887847	364.295479	313.167529	370.436324	274.892775	247.292499	132.745447	395.278769	293.133082	363.270432	319.475832	337.084061	369.599105	98.345017	278.268209	344.202390	265.266533	298.232074	270.814539	307.269873	291.251127	233.844619	337.895799	179.048473	606.766668	361.299315	466.164269	407.436109	389.234825	262.550333	616.648488	413.977899	388.848819	356.839766	388.579559	396.171392	280.285022	366.906408	484.298655	431.743180	507.642197	503.503825
QSF_LOC101463568.2.3	137.748190	67.718048	68.288228	228.277808	67.700541	40.000362	41.326398	40.835364	154.420579	163.409804	159.801967	141.897092	182.414431	66.990735	255.309220	98.773312	88.496595	173.634674	202.969831	225.785361	239.086882	82.945792	173.326669	249.410305	173.740809	126.425691	107.736675	161.159290	256.291363	208.179893	109.949170	201.371541	186.706492	159.339026	132.370049	101.977299	147.495348	170.062883	181.507892	187.170682	301.905807	271.297962	208.258951	112.338460	94.067033	106.453452	262.646067	162.774390	232.242952	180.298443	254.567303	77.419601	60.289400	257.426927	194.435380	216.538660	119.647976	138.364922	220.445365	177.140121	216.811002	211.308941	206.760116	203.438215	127.475743	122.101810	139.881601	165.915830	152.590089	26.746245	202.917375	180.476579	162.843572	96.652604	105.843480	238.012435	140.122577	43.922988	215.099349	119.763181	194.528014	81.566723	156.975544	147.489383	203.869984	82.655590	76.058810	82.340029	160.641360	183.608213	174.794627	206.734483	116.771159	40.539477	44.020358	185.116454	136.853286	130.242981	96.163229	91.861190	162.078309	180.121038	67.429616	88.828862	340.515544	267.742154	272.956904	233.009485	354.770096	245.776860	409.776473	128.294229	540.036109	272.538767	127.257486	326.695661	278.165545	360.111314	278.142392	260.800879	296.678839	186.037557
QSF_LOC101463568.3.3	513.239897	506.912758	602.132211	543.027267	627.295504	605.251959	629.215175	330.934881	384.522109	541.487354	574.577619	410.796209	503.719844	294.686864	544.762746	374.354178	288.924626	492.063698	494.159112	695.791827	561.858726	811.577879	546.991656	478.452485	547.350977	512.928554	590.257262	511.098105	371.274467	637.366511	570.653049	705.236441	416.733486	436.887267	424.992001	383.405538	457.028009	469.172792	418.941575	539.810847	497.601262	698.621921	510.224706	686.907631	589.521169	544.133286	420.652959	521.184122	494.424000	693.786787	632.631404	372.063144	534.139194	561.586260	530.088496	509.442517	467.547143	446.148313	617.829286	549.132369	460.142949	593.356283	531.375196	452.806918	637.598301	358.223171	410.981137	376.736863	501.932440	224.102134	383.208356	518.887521	418.943641	270.944595	692.465299	498.049678	458.349480	497.582711	490.649457	344.829176	568.142513	529.261646	581.611963	497.722501	356.479449	381.462329	276.864325	614.842352	449.324649	526.813758	458.884674	322.786470	587.770206	178.876128	549.030693	363.613967	313.652451	370.082952	390.062127	456.774431	551.297491	327.328553	594.716189	350.209123	963.176335	1090.999627	1169.760012	913.538336	932.525242	766.563381	1509.710769	1199.691541	1061.732949	892.313025	734.449631	1014.247969	833.289502	964.567728	914.784387	619.110796	967.542896	1073.166563
QSF_LOC101463569.1.2	22.543113	2.493662	29.370011	13.014869	27.351278	29.479987	25.982587	11.707094	17.035663	18.831135	10.170549	23.222011	27.951136	7.168697	14.333522	6.856920	23.959799	29.388063	10.149441	6.818797	22.460853	74.497668	4.916833	32.005745	10.833596	4.052390	58.062096	11.990798	30.483648	42.652827	11.609037	10.666131	9.448630	26.825260	31.076497	2.821542	12.346505	16.628538	35.604804	18.878256	2.464687	12.424898	4.542005	5.025972	17.170462	12.507143	14.989176	13.639583	22.710765	46.339990	21.173051	5.446318	24.957036	16.403104	27.240802	28.721958	1.102486	44.089344	14.006717	16.300524	14.851537	26.551840	3.030902	12.039127	53.900489	11.368576	28.601724	24.540343	27.936626	13.427494	3.547666	11.534090	24.354243	6.936351	16.524862	13.496608	24.842794	14.994700	4.959663	17.499313	6.541536	1.382597	39.161834	30.618855	9.596157	3.657103	27.991135	8.055285	21.898045	18.173763	10.284050	4.947492	2.793580	32.539055	17.399555	6.374693	26.314655	16.887821	27.999049	46.394503	21.973271	10.201126	12.089230	0.000009	48.454186	15.150368	30.128361	29.405375	28.410929	47.609016	75.695752	49.744900	56.768419	34.383782	66.837936	61.806257	25.978003	69.471899	64.188843	34.826656	62.634765	50.454116
QSF_LOC101463569.2.2	17.509604	26.131558	16.788208	17.803016	13.305350	68.248121	53.795784	22.438894	10.291998	51.086437	48.598790	17.358758	23.870588	46.279167	13.793368	12.849962	10.756228	73.419107	30.309716	36.832181	36.442845	77.877213	48.030015	19.639969	36.863861	19.443570	20.479427	23.326648	21.306149	63.400077	13.894349	63.380308	28.952144	25.544457	9.515531	70.836944	26.453622	25.566251	55.239141	28.818253	16.423116	40.082317	8.244826	88.844496	44.503981	50.317987	64.696668	23.806667	58.031947	13.884397	27.175867	9.760705	32.866323	17.607142	20.234664	32.253963	12.655827	17.192673	40.433835	15.743330	53.491116	138.782488	37.067330	36.455248	70.527997	40.533449	35.093888	39.606276	8.437902	7.066753	5.100725	24.350496	41.594643	4.843297	55.876021	53.573386	55.285496	54.546564	14.959383	32.245309	82.654461	17.790969	6.209133	60.866275	12.056711	6.764744	30.133232	11.487017	20.956875	19.082953	34.105592	27.855504	12.257413	32.026848	30.822963	14.875569	37.811721	9.447261	5.625374	36.498739	31.704649	26.040729	9.527558	3.830440	117.158847	175.040508	86.313251	102.807630	84.325227	112.396486	136.586878	62.607586	166.297039	87.905067	40.916392	57.437993	77.144357	160.919626	94.968916	10.282574	125.635876	177.401286
QSF_LOC101463571.1.1	243.134483	191.461487	259.250323	243.903202	206.031106	261.628773	334.689958	126.820249	230.095935	286.169967	336.960021	279.376572	170.441680	119.634941	367.233596	192.751613	150.921648	240.569745	311.534751	418.273543	412.527904	412.543074	235.077766	178.683989	231.423632	302.383261	284.662895	208.610281	256.169924	301.051109	263.532381	210.662092	233.755577	251.485215	199.360490	200.342626	154.293265	216.879685	128.524345	224.054816	309.512789	428.882144	301.115948	247.297535	349.024641	271.183944	249.963552	321.917516	381.930514	336.581664	424.506030	122.011713	172.832987	291.657565	243.163019	218.588151	376.580843	215.137583	346.283333	286.014049	255.870381	344.615808	309.380046	167.722895	283.417438	200.140130	239.035927	308.178480	265.281905	79.652148	239.223684	241.226333	159.924562	109.306090	437.852116	290.890397	237.753632	202.613992	284.906932	148.045482	364.904787	393.143455	309.467605	357.051896	184.856600	155.517213	108.325197	279.883715	283.319396	188.942646	445.481006	212.288965	247.020833	92.289415	215.438715	332.344940	190.421615	135.828104	174.375280	181.323329	264.722960	185.783037	290.063879	208.041152	543.768202	318.792361	578.137722	227.170813	337.068693	272.621931	441.040179	357.250031	280.183394	299.560125	369.602069	450.544442	273.476977	475.573791	402.468087	443.615613	479.598340	658.031688
QSF_LOC101463592.1.2	228.674281	131.454956	214.247750	155.487206	140.827570	123.360642	271.979523	21.648455	153.136761	217.869258	196.995015	118.505680	110.375179	128.734568	219.765108	241.242332	78.251691	159.400372	93.365621	180.522423	169.046056	152.922885	157.614196	142.784229	201.942328	230.843165	202.717594	119.404835	149.990819	60.886412	150.664620	258.733091	78.027328	221.940379	96.665390	77.541066	191.550564	145.251812	270.519078	115.740914	82.041075	150.091368	112.760509	71.119441	186.256225	102.898276	167.101021	163.034863	170.175596	146.056466	151.051035	102.353896	80.305002	320.790965	190.225716	128.187467	117.996917	155.677772	167.753097	232.761366	194.010113	162.272155	101.100520	76.846285	185.042212	94.421706	248.755912	131.552148	166.544445	20.832411	96.721620	144.241331	94.405455	24.248380	148.101360	187.714400	125.647454	154.306002	160.439210	55.659614	199.538808	101.744385	149.151832	112.607666	117.619187	60.620403	117.957366	120.212659	131.082212	130.659726	103.686368	168.327505	46.977162	31.324622	120.098471	79.004167	174.149137	205.030550	247.719305	198.893562	101.096035	101.884210	111.486121	100.262628	88.249572	197.478506	157.685036	320.633008	140.007702	123.989957	124.385551	122.304054	152.264040	86.835903	115.799830	177.138279	140.869788	90.761395	51.383140	191.864082	150.065563	149.519916
QSF_LOC101463592.2.2	38.667413	27.483858	26.840001	26.446215	41.942895	49.722843	18.718814	14.951684	23.107273	13.976391	39.925804	25.452902	17.530784	13.392963	12.117688	19.360106	2.887007	8.920163	19.317806	42.475002	29.150052	29.217044	30.821563	21.696299	37.720301	28.282608	29.581929	25.446800	19.477130	17.014380	28.146812	40.175321	11.354828	23.120924	8.311884	8.666913	23.047474	32.834089	28.694225	22.363918	20.080393	32.388748	19.974317	11.606956	9.548448	11.275060	15.677448	20.233831	34.116450	15.963824	33.050040	26.271963	18.943870	27.257906	28.178162	21.458126	4.514434	29.830785	14.442498	7.750358	25.248154	39.431739	24.666989	25.526575	22.426216	7.870247	39.223275	1.506869	31.341829	10.364567	7.740065	27.135648	17.704250	5.502382	37.572627	25.199766	17.412102	41.293536	19.419138	12.205095	17.018763	36.575729	15.964842	12.996278	18.301108	17.324391	7.496948	38.898902	24.577112	24.712873	11.307505	33.091711	22.424081	3.759178	22.172534	11.316239	24.381884	31.353207	21.447218	27.946266	17.836160	9.429624	33.931969	12.520991	61.415707	169.171501	104.964255	52.065718	52.422241	120.323823	86.482427	126.464685	48.732424	104.816081	128.077684	168.803280	75.527641	64.572869	83.184816	54.557098	78.140136	106.917620
QSF_LOC101463593.1.3	132.625635	170.464532	75.344094	27.693396	127.430439	136.286416	142.798066	60.928857	202.764198	145.440609	111.611863	142.565830	130.982599	60.082260	177.510465	229.449530	28.314446	57.509978	124.288854	228.488121	144.638651	250.731576	142.906989	105.238895	104.590320	172.890626	105.896644	94.565686	113.023459	128.234738	72.483935	69.254864	106.287714	71.137039	151.613702	127.135185	89.885103	74.820272	130.167680	125.352542	202.822841	171.412882	139.211458	140.442199	86.661008	166.639643	101.887315	188.176516	145.687936	110.163139	224.738091	56.727757	46.091763	84.160435	134.277595	99.620133	170.835668	129.430862	160.050033	108.049945	111.706135	157.431622	181.310206	63.279116	179.921664	121.312876	83.743269	88.720181	147.268389	42.963302	170.524312	128.504325	100.830934	48.403862	111.574936	148.929285	88.816237	116.451429	90.617160	59.740526	130.738156	132.014709	160.542839	155.250013	118.096814	27.233826	56.131895	105.210961	165.414359	163.602928	212.103679	75.116750	76.436697	58.258601	100.408642	134.908431	177.393002	126.331585	95.216251	96.876539	127.599850	114.592227	130.409789	139.122604	63.554614	91.629117	31.819466	70.307200	41.958789	37.067980	114.699286	71.845845	42.093504	55.373932	45.147357	74.063174	35.682443	49.349786	77.263801	52.495946	70.763743	65.764136
QSF_LOC101463593.2.3	96.834427	105.048518	84.253479	37.830475	90.171721	47.004568	81.465868	44.612915	114.552104	103.406679	29.536235	66.921773	68.138910	26.182190	88.747430	122.834168	56.708032	68.565183	87.060217	103.840737	80.151533	130.652120	72.316541	36.635392	66.406360	126.573654	35.171621	47.608493	94.836424	52.466235	70.377787	34.787393	55.499850	32.617876	95.571676	42.512309	36.741217	47.135194	46.339150	22.635117	73.365234	45.632415	71.091419	117.831899	58.964264	90.817291	29.284271	62.185253	57.328522	46.914673	145.938629	22.736276	50.858935	88.906338	55.620193	94.277188	87.539196	116.938479	84.989256	82.049059	72.703597	44.746848	105.563723	22.653001	75.373851	44.610709	100.007629	63.506219	42.450525	32.604155	50.408623	135.859652	80.506581	13.918060	62.366208	111.288171	61.779840	64.304107	30.687400	49.603174	49.994040	73.111564	58.562496	89.618582	109.456571	14.749756	77.610738	48.164355	51.784065	45.409828	112.423387	68.237209	50.575848	11.247186	65.809475	119.601170	75.286223	79.552588	37.942187	79.665094	73.444347	72.833694	45.594476	106.253826	28.490655	35.076764	18.029718	14.041035	15.045719	42.591158	62.904968	50.462172	10.986025	11.274818	8.580049	25.234440	21.190743	15.567416	14.896435	13.738687	20.894667	34.879111
QSF_LOC101463593.3.3	38.803190	9.464630	4.318003	2.583711	4.923599	9.082324	7.654159	8.589645	46.143565	18.506563	4.973948	8.203589	21.394128	2.952990	43.625622	7.851830	3.112657	16.244774	20.916098	18.480808	18.811960	13.584819	7.225774	8.127791	18.349553	28.855102	19.985641	4.990543	8.970148	13.464596	32.518908	8.229948	5.562122	22.582600	5.289726	6.753786	16.573821	17.700144	24.755953	3.384586	11.184442	24.779378	12.999530	4.219611	15.001524	24.360684	4.257846	19.590842	17.258486	47.873603	11.402655	3.043929	25.159440	10.893753	15.591017	15.872438	13.147917	2.527330	22.806300	19.043554	19.096672	14.452264	22.782881	2.984861	13.861756	21.490028	8.356573	12.963873	11.031075	0.000000	19.379003	11.228990	18.983982	1.518118	11.983903	10.751363	16.671117	13.888308	9.442165	11.221958	2.673210	6.684593	11.412542	8.625357	14.303235	1.870967	29.972755	15.554293	31.594557	2.523160	24.568108	14.995624	23.567633	9.436394	7.430901	16.592399	16.833520	17.478394	28.019047	21.305525	12.746108	15.023801	15.327882	14.192689	0.002329	0.000000	17.662765	0.979994	0.453771	18.448371	15.882900	24.570867	27.201374	22.095099	0.000086	5.168281	0.000000	16.727948	0.000000	18.008089	1.239906	8.616520
QSF_LOC101463597.1.1	249.110224	294.655266	191.554448	179.115537	179.689527	212.326751	103.214993	107.528556	110.322661	150.237303	318.189091	134.067678	133.577986	31.907887	175.336917	96.001399	62.149582	87.241199	126.698606	235.020735	174.278887	115.828181	301.290416	207.892114	286.867236	177.516066	149.098089	240.433630	106.595742	217.318638	157.666533	270.786408	285.308032	211.394967	170.876164	156.215212	189.208722	273.219191	350.245378	175.342520	312.369540	390.856671	169.103792	233.549467	143.779032	166.622452	269.271870	142.519344	101.205882	241.800661	140.368027	127.772433	66.440509	134.487241	146.772318	220.635245	207.767442	99.331761	158.220153	176.753210	121.747182	385.573032	294.551733	146.945339	230.438138	86.908040	176.331007	110.999081	207.150515	31.340725	143.574193	87.866036	105.302956	32.436038	66.531220	244.755032	237.717072	190.181737	328.426756	116.971428	189.136241	223.289487	139.728804	156.500400	73.985823	41.859576	70.882281	212.969359	154.392396	202.724791	183.587996	207.000851	180.471885	47.250101	62.358938	87.656829	159.975779	167.005791	134.963612	156.206247	220.825467	90.702830	259.744428	76.249759	188.711669	129.981377	46.910521	176.403102	106.160671	99.502074	157.288728	227.426794	352.343197	198.853337	78.389357	279.819942	222.291167	82.095134	92.199162	115.653657	255.631292	141.382461
QSF_LOC101463599.1.2	106.988066	122.218508	138.216671	57.774952	97.676061	36.939567	86.171711	21.066910	172.702707	75.119285	85.145195	97.226024	55.355654	73.406506	108.464953	149.438656	39.305535	133.541674	121.069484	69.795423	172.407549	133.377379	58.346442	140.410395	91.122997	83.199919	22.524351	42.615400	93.954389	88.069335	52.905827	75.929895	40.908043	56.420482	70.797133	88.240254	10.769481	58.588260	57.700508	82.285107	35.475383	54.138308	56.553090	37.930028	89.172555	47.006513	63.622898	183.347361	105.242487	105.443158	175.669329	63.726457	65.526965	83.173182	104.149254	52.950248	19.432219	122.453454	68.434155	112.733362	173.344175	50.827588	124.525364	99.897647	53.803712	42.306260	88.846904	85.531918	3.688720	77.523132	76.598300	30.397417	88.838427	17.872442	64.427967	119.798666	102.483222	14.908107	85.619615	15.150311	85.418885	104.075831	62.797665	64.114811	69.650489	140.457346	100.118237	118.790328	60.483555	49.467862	24.726174	38.152270	26.336871	66.506583	62.382545	135.131110	128.404839	54.185230	44.894533	133.404726	81.289950	60.192729	80.962099	41.196503	120.464617	62.870328	64.557549	60.013133	12.982443	61.657354	50.473778	112.566487	85.608969	45.147646	32.954687	51.310668	23.038287	35.687977	43.249536	43.119459	10.012740	22.079032
QSF_LOC101463599.2.2	117.799362	116.386033	189.872792	36.404759	74.064225	81.378217	98.082239	69.467536	182.660474	148.564264	111.801053	293.944344	117.184032	72.475092	237.129071	242.951023	75.959859	145.575192	233.639319	328.668383	238.782804	156.898873	59.076849	177.133068	122.174180	234.067666	124.110753	147.123943	166.690003	142.804370	85.948402	107.317210	50.770792	77.717038	200.154624	99.619364	157.091332	113.251305	58.381947	156.630203	90.592366	175.144432	128.653592	82.026710	193.016826	132.170245	169.821976	235.499434	135.141951	170.941168	183.944957	137.174531	108.852928	125.776301	187.212407	165.442479	160.306456	191.393658	209.868558	134.157964	113.000795	153.545961	167.561877	90.481899	149.279353	238.870385	167.310759	275.042558	124.350151	22.628981	108.143748	152.430362	236.099733	21.053181	207.322186	172.985780	111.738792	107.904239	134.796158	115.535380	127.021474	54.768689	246.371927	260.461291	217.744868	53.281916	88.754837	182.803687	150.723806	138.479064	331.021909	133.941412	105.921472	40.124601	127.177395	173.571002	147.391021	91.553929	84.486465	84.565867	128.751399	179.960862	87.283065	160.953433	254.287462	265.640905	161.164672	263.228034	139.311741	166.904270	311.130326	300.816819	232.720468	77.981564	153.372464	268.279204	163.832831	147.877357	170.675036	218.403331	178.748380	163.327720
QSF_LOC101463641.1.2	40.546408	62.996627	54.375797	45.169263	44.141104	70.636832	51.653603	33.255014	10.152916	58.445876	10.176250	73.590289	38.642343	4.463095	47.528838	95.021459	31.875359	63.006643	25.055765	35.662409	30.901617	125.881727	75.368822	16.101287	35.396838	55.352451	40.810075	10.469925	51.671291	33.102042	45.497331	32.050601	39.639784	39.439464	26.860282	60.627752	19.904959	27.809864	20.330307	54.422714	37.924402	57.838992	44.097725	60.453919	21.419322	56.815679	36.781396	68.625077	27.305056	84.581522	54.943491	14.694999	85.545318	35.620797	94.856586	12.951688	66.539585	20.546865	43.551873	49.125290	50.592799	51.749741	38.373786	10.290395	49.767402	27.196698	39.114740	11.514817	24.213713	8.172827	21.004247	49.781490	24.869077	31.148552	56.590987	7.805839	58.820186	17.301538	39.154534	19.716031	6.173765	90.742376	53.261148	44.922013	66.678906	28.600057	46.157138	34.368755	57.654314	29.390666	42.042337	68.331694	22.679099	16.821727	54.122101	51.116360	22.209420	30.568548	26.922090	62.919823	23.844805	39.961528	51.990870	49.068894	113.517951	93.575715	123.322274	60.257128	218.541253	163.619186	330.352336	279.326525	69.113664	226.137275	124.669148	98.565361	82.882119	187.920295	241.694891	185.113830	195.158557	236.529354
QSF_LOC101463641.2.2	68.672442	34.396442	64.955749	32.625560	33.675674	114.103888	98.815887	59.338628	49.795018	81.283236	31.647514	103.332885	68.806469	6.533297	51.742009	60.878989	24.994108	78.798698	44.406253	30.322578	60.018401	73.208110	47.345082	26.756826	107.843806	85.251964	38.422162	28.515133	46.910164	33.956143	42.256494	110.120975	52.719472	100.991413	57.279738	69.445898	54.061954	25.557157	40.430305	39.972972	45.546439	75.442906	30.051074	80.332831	48.196955	56.781843	33.933676	87.478087	60.080155	89.202173	89.294571	11.011967	38.017100	56.208526	113.573118	39.730138	64.453395	115.224454	87.592593	72.948534	72.574557	64.315458	120.564195	39.739470	62.293564	72.912238	16.141004	83.495212	95.021174	0.001073	64.359626	21.173409	30.219091	18.281898	23.127497	78.338450	66.174560	80.985839	36.023130	25.010288	20.906161	94.930921	60.125035	103.593589	84.316302	36.579322	27.472224	82.547692	56.374395	62.862014	125.604750	48.676237	36.325997	0.000001	29.757507	41.258539	26.313857	37.159075	56.269930	11.493813	21.672610	42.790086	93.759261	98.189386	626.483837	491.169352	439.963352	169.959512	900.705240	367.926280	1616.853480	555.433578	203.000201	623.338870	885.118350	166.024586	742.380643	819.841840	542.625954	333.832212	586.731758	835.401753
QSF_LOC101463655.1.1	0.812031	3.590157	1.739092	0.268439	2.649554	0.000000	0.000000	5.472993	0.424395	1.998343	1.118777	1.854645	3.624201	4.656785	0.999751	0.474783	2.377289	0.000000	0.576070	0.343986	0.572018	0.791400	0.000255	0.369002	0.000000	0.000000	0.479846	3.127604	1.837961	1.877191	0.388953	0.012879	0.474826	0.135993	0.000000	0.000000	0.000000	0.484591	1.145817	1.133026	0.000000	0.364687	0.884219	1.459502	1.153225	0.000000	0.908634	1.761486	0.445179	0.812995	0.530675	9.051893	0.587909	2.317446	1.992094	0.610981	1.892442	0.508634	0.427934	0.881236	0.538683	4.761098	1.215230	0.309333	4.631390	0.000000	0.341581	0.000003	0.706535	0.964163	0.911225	1.626706	26.097249	0.000000	0.492158	0.664027	0.001461	0.000000	1.624617	4.935675	1.956892	0.000000	0.000000	1.260159	0.471251	5.185825	6.679654	3.653907	1.772324	1.134762	0.399929	0.807671	1.056207	4.272299	0.000000	1.225730	0.182941	1.268616	2.615908	0.577846	0.996423	0.865484	0.687148	0.000000	5.937070	4.057433	1.016013	3.181735	0.000000	3.437849	0.083113	3.074621	0.000000	0.000000	0.630588	3.430728	0.088394	0.830053	1.146439	0.153834	0.567548	0.672730
QSF_LOC101463677.1.1	9.249246	10.770475	12.650187	8.836094	8.323749	17.453988	6.247398	4.362395	15.318544	41.421846	23.435414	32.591485	14.107182	9.289068	25.094871	12.545136	8.946108	14.878118	12.319619	16.139775	17.129574	23.744308	24.948721	4.028361	6.202703	14.212350	10.841574	7.674367	10.390314	11.432099	9.905456	15.323268	15.890692	9.845605	18.964693	5.324559	3.153550	16.937148	18.755773	13.988094	15.305110	13.759390	3.098461	7.060564	18.527170	3.938094	8.450582	30.674900	28.452656	17.030834	23.218337	21.512106	20.429169	14.290866	13.967314	14.285295	14.832562	10.420033	12.245133	21.706325	13.231101	12.608317	17.728952	21.361046	13.966767	12.739698	6.300104	3.215162	22.544221	7.406510	3.922241	21.365945	12.475579	7.782463	26.235980	15.930330	13.655125	3.957847	12.713962	7.996699	6.537575	10.901548	21.453484	12.127502	9.907024	10.163045	23.226693	20.585207	17.418164	12.306079	9.847009	9.528188	15.578178	12.013460	7.115092	8.938503	7.915390	8.455905	14.965325	15.488123	8.496039	31.541298	11.101972	14.022640	39.242089	38.030243	37.841806	86.914996	64.636387	28.973330	74.981442	24.464298	67.001280	35.937690	26.615712	21.852868	48.833629	31.559140	24.038033	34.000299	33.872859	34.014937
QSF_LOC101463686.1.3	107.287531	149.159919	202.025831	91.307696	36.965563	0.102960	151.772364	0.236519	216.016186	202.256125	106.351733	215.126393	86.448914	0.002743	234.361952	234.292451	0.000072	130.453184	195.488160	125.467405	282.529019	283.537704	103.369333	62.823338	127.742171	174.525395	0.202641	145.886004	354.618518	43.373287	109.947473	48.221777	128.029964	25.400438	222.800184	51.858823	63.901540	118.153757	102.197990	61.167565	103.495204	120.625635	124.436629	0.000000	184.093149	1.944754	99.145048	188.796002	69.362364	22.899585	287.261069	0.000002	70.067054	163.200759	169.020984	119.595085	201.761395	133.824965	192.617158	236.543485	172.876395	15.920738	148.776719	50.974080	55.714353	226.785639	86.594276	255.357218	137.867021	0.000000	114.717139	105.500098	269.604617	0.368321	218.034330	215.735514	139.423727	91.636956	92.831688	0.505647	215.654814	140.549937	241.925742	133.407424	238.909951	0.000000	0.000000	25.925779	151.687903	84.952196	262.493024	175.603480	121.093375	0.000000	0.205972	201.901090	153.352596	74.555303	60.261719	0.061201	113.905073	244.711099	1.490644	264.117010	231.864975	97.423126	197.287258	208.641029	43.073400	128.389371	352.361657	162.703813	245.251954	62.348047	178.456597	235.980768	84.004639	60.948584	103.716542	171.903945	103.087107	288.608580
QSF_LOC101463686.2.3	293.122565	274.381098	291.393717	398.675575	270.345957	322.486540	235.828834	155.381557	299.918389	339.839953	258.554706	381.980394	265.381596	236.831717	452.427487	356.329552	220.001359	246.948981	442.466235	469.418943	477.572189	604.928019	346.524074	198.579225	241.389551	391.448022	534.340810	259.544821	500.165986	344.446752	307.921731	325.169607	299.829662	212.132806	423.516801	231.941940	281.849055	304.537649	372.170946	215.196274	350.208986	445.570315	344.569178	253.664563	347.128017	261.279756	401.026210	455.310119	337.849168	435.138868	630.692188	205.621504	233.678463	373.224800	418.519317	358.234518	460.724106	269.200502	473.798709	406.503064	284.228110	442.443805	312.129107	245.209080	292.614647	349.939138	231.136593	173.596672	452.875550	100.930254	371.914189	490.433632	379.117734	132.813539	442.485362	428.319888	289.561183	298.011244	253.210354	223.395579	369.706375	242.550882	483.743536	398.599594	258.005630	177.568902	142.135358	424.663683	298.236175	274.533742	540.406268	192.147122	277.551697	121.701255	257.325627	303.559931	283.060447	207.718438	220.494027	334.015289	224.884026	358.604859	414.557621	280.294192	302.708178	291.306502	464.872907	311.455406	256.633556	198.306730	548.993918	319.841142	263.049043	216.247040	261.242238	324.595518	224.681564	243.323829	339.154301	487.909874	378.118548	425.218323
QSF_LOC101463686.3.3	111.095393	73.219591	154.467172	174.274505	212.808393	105.910202	143.268048	41.817012	107.435619	159.893142	160.667218	138.467027	137.643838	71.042932	279.125660	183.389111	94.730836	166.122664	197.363305	290.671642	287.326462	324.860932	145.093918	167.766281	165.945621	207.373416	204.681737	167.975399	219.719544	182.001876	154.519800	188.684445	82.687094	125.954088	116.366146	100.635956	82.544918	196.493576	91.083612	122.875827	195.278252	264.137759	224.057908	155.857790	154.197527	131.459152	111.554337	266.961297	165.490609	233.408347	338.781329	109.734606	119.347272	119.521675	124.333994	155.715356	236.244830	197.611113	265.021607	203.077804	169.515585	191.156204	111.960778	198.833972	100.343635	201.964598	99.124163	79.405848	215.263071	68.251979	147.706597	262.855225	162.711591	36.635245	305.347667	150.010392	122.356145	146.685586	125.041729	76.757724	151.878385	207.897504	247.775010	177.243625	135.110397	72.289664	43.687121	243.627161	91.081028	110.718231	310.310887	86.685630	170.088683	43.614213	179.637117	215.743766	78.248836	104.793306	85.381038	116.854940	74.859557	126.353899	127.108909	131.282433	50.919702	85.607604	118.890914	56.857954	37.005580	43.333034	126.564248	50.492567	64.065598	60.972172	62.642366	41.708626	52.427749	46.612313	61.530307	115.021017	58.756240	123.465954
QSF_LOC101463692.1.1	0.000000	0.000000	0.000000	0.008747	1.120931	11.947095	0.000002	0.000000	0.000000	0.000065	0.000000	2.828478	0.000000	0.025888	7.708281	0.000000	0.000000	0.000000	0.000879	0.000000	0.081615	1.066180	0.000583	0.000000	0.000000	0.000000	0.000000	1.065257	0.000000	0.000000	5.144404	0.000000	0.000001	0.000000	8.716873	0.000000	0.000000	2.964305	0.000000	0.000000	0.000000	1.082154	0.000000	0.000000	0.000000	9.573021	0.004023	5.370974	0.000000	0.000000	0.000000	0.000000	0.000000	0.031515	4.518974	0.000000	0.000000	0.000000	1.076459	0.000000	2.396409	0.000000	0.003325	6.982279	0.000000	0.000000	2.236512	0.000000	0.000000	0.000000	0.000000	1.062387	0.012934	0.000000	1.050909	2.109193	2.615999	0.000000	9.567823	0.000000	0.005479	0.726115	5.457625	0.000000	1.031216	0.000000	2.324554	2.657559	0.000000	0.000000	0.569024	2.173114	0.000000	0.000000	6.063570	0.054900	0.000000	3.193257	0.000000	1.082358	1.075448	0.000202	2.824881	0.000000	0.916929	6.684684	5.712087	11.424058	0.000024	0.000018	2.339669	0.009486	0.000000	0.933822	0.979688	6.388999	1.769044	0.892090	1.782230	0.000000	12.597006	0.000000
QSF_LOC101463694.1.1	51.208767	28.158175	10.294531	40.365092	13.948772	76.021901	18.796569	17.214692	38.327676	27.512300	24.765532	56.220433	13.161221	13.075578	47.361109	12.068446	24.172916	19.329765	18.807447	56.278671	45.422765	35.552643	9.702298	33.419353	7.832438	30.854398	52.958448	15.751834	10.394833	24.068639	57.172310	9.839324	29.120839	48.279569	68.104775	35.206293	13.016432	26.401775	47.752857	22.072275	27.061551	9.348322	6.770320	15.262779	22.763120	10.243749	31.259905	24.672010	22.185185	26.251556	19.809371	30.630906	19.388642	33.822221	15.991387	25.781469	12.672415	9.384275	4.577087	71.303748	17.233958	20.711926	16.721054	32.254910	49.959902	46.560628	10.714296	15.782900	13.516589	4.121409	8.420101	8.812096	36.821520	2.056429	32.785486	79.321643	13.359591	10.448909	9.095773	12.031195	9.184524	14.350778	30.644132	30.208918	15.200089	14.855239	15.533337	73.707367	25.178267	38.630278	14.831199	6.351825	18.368842	16.299971	23.029076	13.366343	40.822305	16.706514	20.005877	19.094985	27.121439	15.507480	11.252249	15.488505	153.715501	158.590919	96.569560	110.779610	84.673126	87.352569	141.038852	141.163550	140.434957	74.685533	93.157554	204.646684	81.675659	61.656250	157.705164	98.511299	127.864445	108.461916
QSF_LOC101463702.1.1	0.000000	8.097009	0.000000	0.000000	15.494329	0.825822	7.767238	10.327281	0.000000	13.456031	0.850822	3.872436	0.847045	0.000000	7.255215	0.872280	1.431398	8.271828	1.864750	1.829999	0.000000	6.069705	1.196521	1.816072	6.762929	0.000000	9.984956	0.031717	6.512790	19.663685	0.000000	0.000000	0.914416	1.759202	9.674177	6.047306	0.880719	2.532969	5.024424	0.882025	0.858479	1.910427	0.000003	0.461479	0.000000	0.000000	0.881207	0.899842	2.758274	9.889458	0.933771	9.044342	1.906807	0.962993	0.000000	0.862056	7.749731	1.454537	8.581248	3.836396	0.000000	14.010550	0.000000	0.000000	13.092263	19.752027	0.882198	0.000000	0.003213	6.000987	0.000000	11.522668	7.343488	5.705683	0.911677	2.382957	0.888913	0.000000	1.788752	0.000000	3.893834	0.866701	0.905718	2.509119	1.718567	0.954825	2.531389	12.624723	0.000000	0.876013	0.891833	0.079558	9.209428	0.000002	0.000007	3.551091	0.000000	0.867702	0.000000	0.001324	0.864634	2.001429	2.529850	0.885833	1.958365	0.000000	0.980638	0.943449	1.957223	3.279771	0.000000	0.969146	4.848574	0.921858	0.000000	0.000000	0.940154	15.548982	0.959881	0.000000	0.937749	1.825905
QSF_LOC101463707.1.2	95.318184	41.314995	44.025357	50.464948	55.557982	25.930130	73.351962	96.533407	55.591545	71.741322	123.370433	106.414007	70.887694	42.434080	115.322692	80.907349	97.947728	118.471485	155.828007	184.243648	151.925147	185.315356	97.377652	31.910818	81.273230	47.352997	85.381437	102.379452	35.319801	138.958784	67.656523	125.085770	41.723784	82.914597	107.451942	39.262885	38.092651	150.875991	131.227550	39.417249	50.935734	140.581569	139.992357	122.173893	97.027017	64.754516	112.808310	5.962926	28.023870	184.624302	185.190591	142.527399	224.599816	120.053589	43.258854	44.449539	60.784914	108.349370	176.191733	67.339488	53.926589	99.305590	64.590817	152.516038	123.080697	47.091527	28.576120	221.692741	32.384727	10.304621	79.323919	69.077030	36.688765	32.802322	158.686294	140.008735	105.014053	62.699307	42.044969	115.054029	161.710990	124.287020	29.305609	42.135665	87.191063	87.359325	172.044473	136.156052	77.834432	41.279293	88.424994	32.654475	56.855313	60.228636	27.945437	71.062879	38.885111	21.201862	34.821435	25.595380	85.418507	67.630417	34.273931	45.812705	185.900080	274.597069	191.138529	104.168170	94.998472	152.108541	227.513015	102.881559	166.121501	111.850351	299.210929	141.859389	117.182189	115.327364	58.250107	70.824546	128.492938	184.785866
QSF_LOC101463707.2.2	192.396954	205.217842	128.920561	168.868646	128.383458	79.740486	148.770702	50.510722	228.669481	182.720418	262.922091	118.062240	137.749775	69.526288	110.314152	204.837919	88.646917	134.728964	131.506746	141.317084	126.262686	104.234872	114.388310	146.529745	234.678367	75.227238	83.350455	155.502209	170.092554	85.273819	108.297797	140.969819	171.236318	125.198252	89.989474	79.097849	179.803742	154.762923	307.203001	41.165868	209.004274	167.183945	124.520092	97.669029	158.795709	73.089566	251.501330	232.587417	236.295536	143.462909	115.411138	43.170306	90.377673	268.331929	92.043988	176.558879	119.534535	207.372020	256.156484	218.350476	231.000643	180.997563	162.328276	86.212499	155.561377	88.588817	147.143019	61.056637	166.776280	42.656623	135.375547	135.855551	288.625529	22.867497	131.462758	141.725315	148.428189	173.692778	180.757943	27.643143	184.996511	108.363103	236.840029	184.873535	192.040097	129.893952	50.923571	45.816216	154.054951	226.273589	202.663980	147.745616	84.974968	41.060059	173.870034	222.914221	111.760409	188.358798	75.336112	90.705564	233.786320	126.863745	103.881487	102.378102	256.655060	425.909732	301.837904	301.771717	128.078214	243.755189	232.694121	322.796954	340.069693	208.510421	255.898865	346.652505	246.516696	174.892078	351.413501	283.909427	345.390107	358.591069
QSF_LOC101463724.1.1	6.780861	13.070290	4.703231	10.657445	9.376047	12.942655	20.823291	7.729463	4.338900	10.567852	8.353876	15.138498	9.024415	4.046053	15.735702	9.815532	7.580826	9.219417	11.495660	20.742212	17.324500	29.838849	6.836795	3.729611	11.267452	7.266485	17.588731	12.967865	7.144869	17.727699	7.981320	16.016485	8.628917	5.724465	14.380380	7.097520	10.193503	7.099462	22.729061	3.642254	9.264949	9.921423	16.790118	22.653643	6.140538	20.457606	13.943824	14.352681	13.568653	20.721172	22.100222	11.837978	13.110360	8.028075	6.092325	12.088532	11.888176	6.615183	9.547234	13.105946	3.011490	17.461362	9.403058	26.927642	22.541350	9.378794	4.340375	0.770606	9.487205	7.130785	2.958206	8.080060	5.410393	7.203652	11.548749	14.275281	11.318740	5.714418	10.808256	5.622148	9.951861	6.344457	6.563106	13.251469	3.762354	3.300825	8.548589	16.062094	6.518912	5.025500	8.088255	4.981436	9.379573	9.789993	12.101388	12.300590	2.949122	7.826502	3.554520	2.921768	8.449123	6.789953	11.564264	8.496850	24.870885	36.965471	27.432992	30.993812	24.915484	21.827840	61.807865	14.662657	32.706997	28.480985	32.285838	30.627104	28.730796	18.735584	33.492869	21.381329	40.660091	29.264402
QSF_LOC101463732.1.1	0.000000	0.000000	0.000000	0.000000	0.000000	0.000000	0.000000	0.000000	0.000000	0.000000	0.000000	0.000000	0.000000	0.000000	0.000000	0.000000	0.000000	0.000000	1.018181	0.000000	0.000000	0.000000	0.000000	0.000000	0.000000	0.000000	0.000000	0.000000	0.000000	0.000000	0.000000	0.000000	0.000000	0.000000	0.000000	0.000000	0.000000	0.000000	0.000000	0.000000	0.000000	0.000000	0.000000	0.000000	0.000000	0.000000	0.000000	0.000000	0.000000	0.000000	0.000000	0.000000	0.000000	1.029360	0.000000	0.000000	0.000000	0.000000	0.000000	0.000000	0.000000	0.000000	0.000000	0.000000	0.000000	0.000000	0.000000	0.000000	0.000000	0.000000	0.000000	0.000000	0.000000	0.000000	0.000000	0.000000	0.000000	0.000000	0.988692	0.000000	0.000000	0.000000	0.000000	0.000000	0.000000	0.000000	0.000000	0.000000	0.000000	0.000000	0.000000	0.000000	0.000000	0.000000	0.000000	0.000000	0.000000	0.000000	0.000000	0.000000	0.000000	0.000000	0.000000	0.000000	0.000000	0.000000	0.000000	0.000000	0.000000	0.000000	0.000000	0.000000	0.000000	0.000000	0.000000	0.000000	0.535953	0.000000	0.000000	0.000000	0.000000	0.000000
QSF_LOC101463746.1.4	0.006288	0.153407	1.670703	9.341478	5.264380	0.839685	0.023105	12.644148	0.000002	9.130053	7.655506	7.712626	9.935522	1.959098	0.000000	4.095280	1.796157	0.001874	0.023736	5.275616	7.710921	0.571872	0.000011	0.438279	0.002408	3.100893	0.922267	0.000000	1.467942	9.160489	0.001669	6.142146	1.589179	0.825433	0.106589	3.818293	0.849808	0.000000	2.649183	2.912069	4.633173	6.121225	11.489844	1.704125	0.000000	25.426072	0.009535	3.468750	15.511287	6.645829	6.987367	3.201995	10.907776	28.942532	0.007753	10.308900	23.490677	0.000000	1.620563	15.494302	0.430735	1.880640	2.260099	33.269998	4.037793	17.841078	2.256905	4.648534	12.520317	1.036657	1.626940	6.008307	12.294440	7.996883	9.789280	0.015243	4.503630	16.585425	4.531896	14.814336	0.000000	7.207663	0.835436	0.925573	3.716877	0.000021	22.000821	0.209180	0.000000	0.820544	0.000175	0.025411	1.719779	5.223567	0.000318	0.669432	4.342710	0.843987	6.653553	11.893833	0.181870	7.121107	31.833673	2.129404	2.494227	0.639660	1.378227	17.201153	3.601954	0.022308	0.000002	4.953892	3.873437	0.037129	6.837491	22.435647	11.028347	3.769147	4.584955	3.661565	5.643388	0.181086
QSF_LOC101463746.2.4	0.844962	0.000000	0.000000	0.564631	0.000242	4.476615	0.885828	0.824961	0.910845	0.000000	0.000000	0.000000	1.762341	8.469277	0.000000	0.000016	0.000000	1.152397	0.000000	1.761089	0.905710	10.250500	1.017881	0.000000	5.553153	8.559020	1.969600	0.895620	9.368875	0.000000	1.728174	8.813802	0.000000	0.000000	0.920656	0.879584	0.900331	0.000000	0.000000	0.000000	3.209103	0.000005	0.000000	0.000000	4.318058	0.906273	0.000000	0.861248	1.845258	0.000000	0.912073	0.000000	0.864684	0.938022	0.000013	0.000000	4.616385	0.000000	1.753971	0.940462	0.000000	10.791107	0.000000	0.966753	0.000000	0.965964	0.000237	0.000000	1.797878	0.000000	0.000004	0.000000	8.399919	0.000000	9.565427	0.024507	0.000097	2.156020	0.000000	0.000000	2.436105	11.187753	3.004665	0.016047	0.000257	0.000000	0.826057	0.000000	0.000000	0.878184	0.000006	0.000000	0.915100	0.781696	0.000000	0.000088	0.151114	0.000000	0.000000	9.558997	0.000000	7.201802	0.839958	5.413756	0.692491	6.056627	0.667030	1.673851	0.000236	0.005529	0.000000	0.000000	0.000000	0.000000	9.150277	5.288089	1.296317	0.000000	0.075443	9.698377	6.286584	0.000000
QSF_LOC101463746.3.4	52.460085	45.739028	27.984369	72.249470	32.726914	24.110567	40.611315	96.031604	92.875058	132.237245	73.801678	79.720944	26.505611	45.837943	64.354300	47.793840	33.312047	93.125498	157.376034	139.801308	144.308143	59.107039	62.676884	43.219435	85.819977	70.320620	58.378044	41.167283	77.345099	91.265058	33.426596	49.071067	39.762013	77.403796	93.284825	109.194504	22.530097	25.785926	67.784523	66.733807	106.195790	62.561095	18.996362	71.247345	92.279481	107.879278	40.967060	120.435083	147.103763	55.866169	150.661978	101.788910	169.768822	129.606692	25.718758	86.307513	38.537558	44.641250	138.713555	77.739403	42.445228	79.197441	38.400137	142.384951	118.110124	31.096184	39.286179	20.323836	46.335555	30.585093	41.380628	49.593595	131.384822	53.641747	105.062242	166.895005	102.375763	62.718899	60.087782	87.011502	90.679544	50.974294	40.212803	85.219798	27.336928	41.217603	69.712566	89.418461	50.962566	42.757090	71.630340	11.947882	64.697534	29.594092	94.874393	69.370730	66.161205	15.838621	25.740945	22.925631	27.826462	48.551450	43.798273	16.943082	26.282981	10.027709	30.322892	2.626015	19.640296	24.740010	36.973220	7.845599	24.787118	8.829118	3.885583	1.168158	1.222377	7.052496	19.950625	0.000000	8.035155	2.375152
QSF_LOC101463746.4.4	0.000000	0.000000	2.106073	0.000000	0.000000	0.000000	0.000108	0.000241	0.000000	14.327598	0.006370	0.000000	0.000000	0.000000	0.000000	0.000000	0.000000	0.000000	1.978000	0.000001	0.000335	0.000000	0.000000	0.000000	0.000000	0.000000	0.980381	0.000000	0.000000	0.000000	9.008293	0.000000	0.000000	0.000000	0.012734	0.000000	0.000000	2.184509	0.000000	9.379322	0.000000	0.000000	0.000000	0.378716	2.185176	5.395458	0.000000	0.000000	0.000000	0.000000	0.000000	0.000000	0.004102	0.032554	0.000002	0.000000	0.000000	0.000000	0.143928	0.000000	0.000000	0.000000	0.000000	0.000000	0.086155	0.000000	0.000000	4.257549	0.000000	0.000000	0.000015	0.000000	0.003749	0.000000	1.386904	0.000000	0.000000	0.000053	0.000000	0.000000	7.645259	0.000007	0.000000	0.000000	0.000000	0.000000	0.000000	0.000000	0.000000	0.000000	0.000000	0.000000	0.000000	0.000000	0.000000	0.000000	0.000033	0.000000	2.195275	0.000000	0.000000	0.000000	9.337777	0.000000	0.000000	0.000028	0.000000	0.000000	11.377293	4.458646	1.297828	21.273571	5.112994	0.000000	0.000000	5.429015	0.000091	0.000000	0.000000	0.000000	2.934329	2.845483
QSF_LOC101463760.1.1	0.000000	0.000000	0.000000	0.000000	0.000000	0.000000	0.000000	0.000000	0.000000	0.000000	0.000000	0.000000	0.000000	0.000000	0.000000	0.000000	0.000000	0.000000	3.022745	1.456141	1.441136	0.000000	0.000000	0.000000	1.564635	0.000000	0.000000	0.000000	0.000000	0.000000	0.000000	1.566179	0.000000	0.000000	0.000000	0.000000	1.565239	4.719840	2.954112	0.000000	0.000000	0.000000	0.000000	0.000000	0.000000	0.000000	0.000000	0.000000	0.000000	0.000000	0.000000	0.000000	0.000000	0.000000	0.000000	0.000000	0.000000	0.000000	0.000000	0.000000	0.000000	0.000000	0.000000	0.000000	0.000000	0.000000	1.557616	0.000000	0.000000	0.000000	0.000000	1.501761	2.936984	0.000000	1.517119	0.000000	0.000000	0.000000	0.000000	0.000000	0.000000	0.000000	0.000000	0.000000	0.000000	0.000000	0.000000	0.000000	0.000000	0.000000	1.511004	0.000000	0.000000	0.000000	0.000000	0.000000	0.000000	1.605445	0.000000	0.000000	0.000000	1.488830	0.000000	1.466668	0.000000	0.000000	0.000000	0.000000	1.603159	0.000000	0.000000	0.000000	0.000000	3.251458	0.000000	0.000000	1.513676	0.000000	0.000000	0.000000	3.183138	3.203781
QSF_LOC101463792.1.1	287.717896	334.055012	297.366575	315.108546	436.900571	261.758704	585.150356	359.956034	493.821568	624.073548	392.970944	514.224973	599.709356	291.336743	598.629201	494.504197	536.814439	508.382954	637.907658	795.103459	689.452700	883.054790	544.283388	426.871049	725.165580	322.208708	499.859831	431.634637	772.746470	440.956167	620.693978	597.624564	184.160506	323.947781	807.741799	385.349343	525.309528	490.585389	270.570703	650.673049	418.468300	545.672935	627.082866	453.141601	387.124683	777.692667	568.528970	781.810171	535.450861	407.506972	676.542634	502.225137	544.200638	447.972430	565.614146	446.841861	695.962582	634.816189	906.338903	658.181076	464.437463	761.775068	624.558421	534.122397	670.647950	460.314239	472.230369	509.740205	367.990201	309.153191	339.926143	621.515316	743.083648	173.758919	795.787256	693.883991	338.418642	420.555834	543.070332	264.207462	927.590259	532.100620	603.815875	414.995651	401.697578	455.612528	347.896547	490.629807	336.790070	409.667291	693.042855	236.537997	378.059782	187.585719	341.526632	410.622135	424.409584	318.509100	390.528372	345.510857	286.896097	620.246482	629.225569	604.290855	3873.451827	3140.104231	2081.542358	2237.535050	1682.464305	1869.333824	4715.530955	3494.105264	2607.536897	1747.114418	2223.097170	2471.697596	1205.400750	2381.945660	1872.647672	1773.750787	1454.971753	2950.273982
QSF_LOC101463794.1.1	0.383732	0.000000	0.000000	0.000000	0.378681	4.696501	0.128550	0.248985	0.433816	0.422832	0.794802	0.826676	0.000000	0.428292	3.124985	0.000000	1.772900	0.893188	4.175712	3.889161	0.474495	2.515556	1.478721	0.000000	0.404693	0.000000	0.736898	0.814929	0.417940	0.391928	1.596108	0.000000	0.000000	0.006640	0.821637	0.000000	0.000000	0.000000	0.423719	0.000005	0.000000	0.000000	0.000000	0.000000	0.411849	0.217171	0.000000	4.847251	0.000000	0.643011	0.854861	2.832318	4.380919	0.419476	0.870717	0.000000	2.781944	0.000000	3.265703	0.000000	0.426149	0.000000	1.918381	0.000000	3.240595	3.502656	0.412031	0.448264	0.827852	0.000000	0.000000	0.427332	15.429571	0.000000	0.000000	4.422881	1.235296	0.000000	0.690802	0.000000	3.008138	0.000000	4.112830	0.423736	0.480118	2.613209	4.424981	0.000000	2.442675	0.000000	1.641301	0.000000	1.651893	0.000000	0.000000	2.486616	0.209627	0.000000	0.837947	0.000000	0.000000	0.000000	0.000000	0.517206	0.705864	1.819118	0.485158	0.652648	2.510139	2.693724	1.986510	0.010371	1.923331	1.753808	2.568428	1.261173	5.590707	2.510773	2.495088	0.333759	3.076833	0.609572
QSF_LOC101463797.1.2	156.449395	77.878586	193.608847	186.170205	187.781920	144.738569	174.806001	123.706821	122.564628	159.239427	126.288326	177.264397	100.367735	99.784484	171.956914	124.343983	96.672947	153.727919	221.349310	190.282933	190.851536	127.332185	142.277254	115.643734	130.609423	146.040369	189.721706	135.029931	164.706800	161.646623	159.204084	212.798906	137.199984	113.572044	210.569002	91.785772	171.331076	217.302070	143.434564	99.722258	170.722694	141.742031	117.166767	139.623846	155.831459	142.749422	191.567239	228.134156	96.343825	195.473984	214.581424	139.310547	196.995846	163.245427	113.654998	192.078169	187.956488	170.634255	215.303520	177.136537	155.643054	187.505967	87.534055	131.451937	170.071579	156.640941	112.146072	198.726364	136.909950	86.668339	123.115537	133.925242	125.182473	27.535252	166.598803	137.248561	156.937708	119.588118	108.992273	95.424977	203.784398	115.725421	240.938164	177.408295	162.165007	106.552461	82.456194	176.226677	192.679130	175.512069	161.169155	115.658281	115.993114	53.496870	141.538218	249.863002	90.038981	93.331302	96.716564	158.552651	109.890943	80.582432	144.017048	141.274676	468.582498	486.965187	486.657820	564.127792	410.290821	518.277495	664.756695	354.210166	605.681690	313.752892	527.523509	454.300215	393.179866	388.608074	575.812661	456.191989	452.279052	572.161898
QSF_LOC101463797.2.2	126.712979	79.979829	133.204348	176.137819	158.264470	132.864987	167.192274	99.979849	100.589231	151.725081	170.760459	108.003010	85.979572	104.963690	106.153991	97.610462	113.959579	121.767301	149.596877	211.127886	173.453422	121.553739	144.860511	73.693342	99.997690	191.177571	131.499037	102.860435	145.348063	120.357096	109.467977	159.430518	59.264330	83.440983	140.887535	123.371206	166.354247	122.681939	133.956628	84.365240	128.029243	138.650924	178.020492	77.794904	192.120814	95.789632	123.653948	175.900322	110.590562	147.897199	241.069608	117.806012	151.396231	156.307685	120.214490	142.790157	184.726558	123.429776	197.281302	134.586921	105.180545	160.957183	142.720850	164.140390	130.004022	195.764558	66.537915	159.087786	154.903458	127.135445	104.279038	83.886820	124.930013	78.384950	140.985022	124.207193	181.780623	158.179185	120.574408	72.584722	133.847206	148.356313	154.145698	126.372741	132.042052	173.348033	72.817031	147.919692	88.299800	180.836277	203.083778	150.882582	124.203212	77.628584	89.011288	111.126574	87.760743	126.777770	80.178721	102.649165	87.993215	114.271196	119.058957	66.388074	102.254288	91.134014	137.117558	131.332751	72.230429	162.314907	178.043879	73.857493	57.834258	49.464481	85.930208	59.020086	49.573633	78.344777	46.484083	130.042649	99.020121	148.900855
QSF_LOC101463801.1.1	164.689005	176.074131	127.963552	86.694589	67.926826	189.279472	90.892111	143.792289	138.676175	212.514902	101.630425	174.836245	200.366667	69.542671	171.678140	53.404773	61.450927	130.300571	173.808830	257.357947	179.084138	209.442965	90.224443	81.144778	144.608777	127.883944	70.237841	111.852551	85.329787	239.188184	135.829501	178.145871	34.392039	71.152834	112.235440	105.455836	107.110068	65.282302	252.147499	100.686504	90.247777	150.148261	37.597316	155.722129	115.195747	173.137599	106.010693	165.521201	188.642697	300.487430	194.611281	154.153060	200.953230	153.084062	86.842247	58.018147	73.048272	110.993288	215.505563	115.028900	123.607248	176.705996	133.674637	128.474260	158.399224	137.969907	115.580918	62.634190	136.887339	37.525415	84.898030	136.073123	187.863511	48.818224	113.943957	137.935991	273.122996	69.900247	121.295181	59.792705	211.986461	149.691970	248.602240	80.400337	134.452729	81.867089	122.195253	154.777199	122.048551	160.767340	199.853388	91.854952	137.064464	49.820392	124.716550	139.280965	122.567881	47.263263	126.189159	137.903082	57.924689	133.657123	85.224200	56.556581	151.275778	134.063308	147.470888	153.969151	263.160599	153.419282	195.677379	124.714226	166.117427	146.635710	89.650669	133.894092	106.061326	153.105570	126.954255	106.075602	151.209120	135.730356
QSF_LOC101463812.1.1	21.725145	14.378864	6.446670	13.582633	24.469470	16.188791	24.194961	5.370832	19.357290	21.211455	24.495366	12.911164	23.022251	12.270560	24.856139	16.367343	13.373564	8.220873	14.258718	24.171912	18.981362	16.966602	14.150564	10.941520	12.169825	25.462251	4.722831	18.748354	4.880141	26.606710	25.947185	24.416860	16.202100	27.577377	4.869966	26.329713	12.655652	28.746355	11.624964	15.071541	21.157143	44.998376	21.273718	20.591279	42.303294	16.437934	10.184749	11.595080	18.891396	31.023962	22.274002	14.705325	8.183191	11.885680	6.232956	24.232702	11.292296	3.306481	14.759912	9.380779	6.390598	14.773131	25.800119	9.680377	17.892563	9.468441	23.130917	12.312305	24.821305	2.916978	24.679318	20.824525	11.899490	6.448131	14.551884	14.855944	19.537944	6.666154	24.981008	5.069121	18.524633	26.617694	18.062226	13.200959	13.671843	13.190930	5.313523	17.501261	15.273679	10.256667	18.050544	3.364422	19.598647	3.394684	13.641322	8.272627	4.711919	11.546559	17.097809	8.761895	17.401487	4.736469	21.818202	9.604251	1.965658	15.673120	4.152961	6.094860	12.303203	1.942027	0.000000	6.217425	6.253885	11.477600	0.000000	6.133029	0.000000	10.548816	6.552482	10.211276	8.828155	0.000000
QSF_LOC101463814.1.2	112.466499	110.169799	150.995667	137.425738	151.734564	80.245731	139.183707	85.758822	124.272168	169.663926	122.020003	174.181436	128.331597	78.843638	232.370472	173.573714	67.492060	144.117925	159.152242	205.506366	182.707743	251.234424	145.274200	125.820850	144.047378	151.800763	119.376284	132.260315	183.176314	115.148997	121.399732	157.132408	90.782430	90.025703	192.856408	123.777947	82.578952	107.681584	103.250726	114.228902	170.958362	159.877767	107.622944	139.996727	127.855745	158.397431	121.612048	173.324947	121.556553	177.501423	246.874432	57.798231	85.788414	156.038131	133.753920	145.258584	146.308049	158.143816	171.180218	223.711665	126.375350	122.351335	138.301521	78.778497	167.103724	134.370916	87.539487	144.511128	85.654992	45.338527	96.324512	135.507439	135.230076	32.392326	152.820596	208.203100	109.128759	116.743189	110.209230	99.567335	146.690394	107.537423	147.848759	125.684837	119.703478	85.428173	78.148819	167.809323	141.828978	105.560365	202.950444	99.652386	98.037938	43.244572	95.632452	147.128176	121.029625	85.322930	93.290323	86.712300	108.204792	128.842256	141.668665	101.255160	157.084346	110.837873	104.478311	132.829345	99.799999	111.260466	152.789629	142.903975	100.480754	90.940489	82.105596	99.570584	110.188629	124.216851	101.812822	67.449541	98.071590	111.262955
QSF_LOC101463814.2.2	29.775653	23.908257	43.442335	25.211401	21.216754	13.742678	46.669634	22.767385	39.308351	45.349788	27.898499	29.155876	32.271501	23.404161	62.839059	33.795427	29.561347	28.992174	37.930417	49.692090	46.310246	34.723243	34.604658	20.892970	27.034414	31.375810	23.060541	15.055315	17.318846	33.513470	24.746135	19.083467	29.802632	18.729014	47.446464	45.518718	21.625340	25.822412	3.993075	36.293326	34.649815	31.803082	44.053262	31.796413	42.908377	35.801665	34.716101	48.501560	24.119096	37.430882	40.425537	21.882950	32.448212	17.540615	32.246133	37.339954	44.313731	34.057448	30.832276	36.823725	19.668179	25.204649	25.624663	19.322857	47.856238	69.002737	35.315793	32.420217	30.319661	9.061232	42.897279	25.155072	19.296476	2.395754	32.767315	42.205132	26.986513	23.608589	19.391951	19.647237	38.550640	31.639857	37.097355	22.996195	32.849383	18.450972	15.667308	20.819315	28.684640	17.997486	60.177698	19.059800	17.177533	11.118822	24.606272	53.903765	29.981501	18.703201	13.545071	12.592531	30.035871	21.532174	30.084901	30.737003	50.218435	23.379771	20.305049	58.499361	44.553479	15.627719	64.887346	35.396077	26.412513	26.519201	13.849024	24.162081	41.818190	63.823808	54.619652	19.077931	17.908084	29.405282
QSF_LOC101463818.1.1	0.000000	0.000000	0.000000	0.000000	0.000000	0.000000	0.000000	0.000000	0.000000	0.000000	0.000000	0.000000	0.000000	0.000000	0.000000	0.940460	0.000000	0.000000	0.000000	0.000000	0.000000	0.000000	0.000000	0.000000	0.000000	0.000000	0.000000	0.000000	0.000000	0.000000	0.000000	0.000000	0.000000	0.000000	0.000000	0.000000	0.000000	0.000000	0.000000	0.000000	0.000000	0.000000	0.000000	0.000000	0.908062	0.000000	0.000000	0.000000	1.838975	0.000000	0.000000	0.000000	0.000000	0.000000	0.000000	0.000000	0.000000	0.000000	0.000000	0.000000	0.000000	0.000000	0.000000	0.000000	0.000000	0.000000	0.000000	0.000000	0.000000	0.000000	0.000000	0.000000	0.000000	0.000000	0.000000	0.000000	0.000000	0.000000	0.000000	0.000000	0.000000	0.912450	0.000000	0.000000	0.000000	0.000000	0.000000	0.000000	0.000000	0.000000	0.925572	0.000000	0.000000	0.000000	0.000000	0.000000	0.000000	0.000000	0.000000	0.000000	0.000000	0.000000	0.000000	0.000000	11.043577	8.785013	0.000000	11.343432	5.745511	0.000000	9.299734	4.291613	5.727313	14.417092	0.000000	5.988012	4.672920	5.868696	7.437787	2.734369	1.372746	2.815373
QSF_LOC101463819.1.1	21.043566	54.087594	64.862301	15.604749	36.324676	36.229805	51.715073	31.690286	42.005472	46.612957	36.858389	21.230994	24.525509	13.623679	37.316339	56.309573	12.512856	38.123073	16.627270	60.481119	28.573725	31.518716	34.492416	73.346359	19.029271	70.482015	63.260374	25.089714	44.358762	29.260150	44.747913	38.696491	24.954091	48.303482	27.417224	69.715070	41.908463	57.379067	102.275932	52.738321	26.029305	46.882344	24.464296	17.894962	36.802572	9.518765	51.963932	73.099169	57.499681	31.001240	34.866629	46.731292	44.872843	63.769355	44.785905	30.796698	28.107417	46.935693	46.064405	80.109029	55.874879	30.956261	58.239872	33.411694	14.686108	39.894804	37.160491	52.523200	59.350541	20.807288	30.604317	53.255385	37.042924	24.672613	47.902886	45.201885	26.761322	55.359578	64.857050	30.058888	54.008277	34.787435	57.860673	51.145282	12.181653	21.161975	11.397424	51.788771	34.314970	27.905420	7.422874	57.897275	38.326555	7.814595	14.406484	50.049184	46.310070	13.363549	55.724017	67.149394	18.300858	57.760060	4.086293	19.555053	56.192520	48.067180	64.431457	79.571498	83.297626	88.953600	103.546031	14.961505	59.368453	96.626828	129.874597	77.800582	76.959224	82.445273	72.506262	65.040336	134.999876	122.744720
QSF_LOC101463830.1.1	481.854948	413.586960	1059.129099	480.681544	528.206409	603.725260	655.093674	324.552705	693.448574	856.281245	736.181675	882.578957	562.218676	323.698901	989.437102	1070.246995	296.923622	776.866423	749.314956	1593.857699	1074.776928	1376.340414	570.669456	527.079930	432.619042	484.411117	557.374814	620.808684	1084.001157	515.924021	408.434170	601.943170	461.741988	398.529642	679.049119	521.356361	425.337487	335.237681	334.906105	371.453115	368.571948	368.453809	538.453869	361.778965	425.289602	499.667006	566.487062	1234.786675	1039.269904	615.092596	999.225120	408.300512	694.041318	811.332356	871.927299	547.313881	566.140525	1065.541445	919.007263	936.880276	436.675011	539.919812	925.269055	553.930965	972.073060	476.244423	588.312221	376.584895	618.077649	141.792325	509.298218	538.434149	634.440698	237.864262	859.764463	963.927291	366.506540	394.535583	346.607299	340.580948	823.195573	498.033791	1064.609563	446.074428	657.818522	251.719444	208.623139	563.199085	344.773663	387.739437	688.561027	410.484511	322.253211	236.663803	514.105552	513.245303	578.215343	248.307152	353.446163	260.973936	304.145223	584.243684	478.923162	917.764348	623.470515	710.850852	358.901511	471.091275	340.705025	425.001085	489.435682	520.319846	714.031091	345.591160	276.793417	463.851988	555.233902	320.216318	239.146639	202.726342	285.171365	277.318298
QSF_LOC101463835.1.1	0.000000	0.000000	0.000000	0.000000	0.000000	0.000000	0.000000	0.000000	0.000000	0.000000	0.000000	0.000000	0.000000	0.000000	0.000000	0.000000	0.000000	0.000000	0.000000	0.000000	0.000000	0.000000	0.000000	0.000000	0.000000	0.000000	0.000000	0.000000	0.000000	0.000000	0.000000	0.000000	0.000000	0.000000	0.000000	0.000000	0.000000	0.000000	0.000000	0.000000	0.000000	0.000000	0.000000	0.000000	0.000000	0.000000	0.000000	0.000000	0.000000	0.000000	0.000000	0.000000	0.000000	0.000000	0.000000	0.000000	0.000000	0.000000	0.000000	0.000000	0.000000	0.000000	0.000000	0.000000	0.000000	0.000000	0.000000	0.000000	0.000000	0.000000	0.000000	0.000000	0.000000	0.000000	0.000000	0.000000	0.000000	0.000000	0.000000	0.000000	0.000000	0.000000	0.000000	0.000000	0.000000	0.000000	0.000000	0.000000	0.000000	0.000000	0.000000	0.000000	0.000000	0.000000	0.000000	0.000000	0.000000	0.000000	0.000000	0.000000	0.000000	0.000000	0.000000	0.000000	0.000000	0.000000	0.000000	0.000000	0.000000	0.000000	0.000000	0.000000	0.000000	0.000000	0.000000	0.000000	0.000000	0.000000	0.000000	0.000000	0.000000	0.000000
QSF_LOC101463857.1.1	49.154864	51.878801	49.870044	17.414819	44.403078	56.034504	107.448641	36.935297	30.239142	59.641967	29.718457	45.581392	21.437162	20.436165	71.162239	46.082386	17.084187	31.403850	53.794233	68.675800	53.641122	64.393623	43.670068	37.161916	39.157848	20.159412	43.130735	36.951592	55.089888	58.760453	36.501236	50.300683	11.449353	24.168556	103.702852	42.502361	31.374404	38.782240	71.673327	34.707218	26.385248	31.970843	21.180884	32.826641	36.583408	113.478089	39.742545	65.831920	50.722441	105.215787	66.765839	32.062587	35.556158	42.938660	70.751874	23.224790	42.444435	29.516412	56.282593	50.512108	32.182915	62.148957	34.285815	34.524981	116.720977	41.033392	27.421497	27.670903	30.629870	9.218749	24.943519	49.704375	53.044812	14.412902	39.516546	68.506895	66.289110	25.719562	37.926408	26.991149	55.430554	34.861903	44.763994	28.513340	65.793313	25.275991	31.669600	61.272883	26.781834	36.829496	66.628933	28.544101	53.811840	19.830425	43.223454	59.529103	21.755357	23.401979	36.861767	51.941055	22.284267	52.132447	42.278583	52.995109	72.041133	62.731676	48.467256	88.125380	52.472246	48.491895	86.142485	38.741236	66.205408	59.601754	41.222434	50.089708	60.507871	46.830668	33.446871	26.774408	71.470618	45.019302
QSF_LOC101463864.1.1	0.000000	0.000000	0.000000	0.000000	0.000000	0.000000	0.000000	0.000000	0.000000	0.000000	0.000000	0.000000	0.000000	0.000000	0.000000	0.000000	0.000000	0.000000	0.000000	0.000000	0.000000	0.000000	0.000000	0.000000	0.000000	0.000000	0.000000	0.000000	0.000000	0.000000	0.000000	0.000000	0.000000	0.000000	0.000000	0.000000	0.000000	0.000000	0.000000	0.000000	0.000000	0.000000	0.000000	0.000000	0.000000	0.000000	0.000000	0.000000	0.000000	0.000000	0.000000	0.000000	0.000000	0.000000	0.000000	0.000000	0.000000	0.000000	0.000000	0.000000	0.000000	0.000000	0.000000	0.000000	0.000000	0.000000	0.000000	0.000000	0.000000	0.000000	0.000000	0.000000	0.000000	0.000000	0.000000	0.000000	0.000000	0.000000	0.000000	0.000000	0.000000	0.000000	0.000000	0.000000	0.000000	1.341506	0.000000	0.000000	0.000000	0.000000	0.000000	0.000000	0.000000	0.000000	0.000000	0.000000	0.000000	0.000000	0.000000	0.000000	0.000000	0.000000	0.000000	0.000000	1.187961	0.000000	0.000000	1.240831	0.000000	0.000000	0.000000	0.000000	2.404367	3.919367	2.256769	2.459213	0.000000	1.172322	0.000000	3.615772	2.539993	0.000000
QSF_LOC101463867.1.1	20.993451	8.402546	48.454790	92.592645	24.784105	33.263763	77.664265	38.754694	59.374263	138.908221	93.518568	111.915097	29.517815	55.536489	50.882905	40.657083	88.375972	93.544811	113.688696	125.609192	110.321468	100.069197	56.687029	41.244209	60.909827	69.114376	99.762064	57.786397	98.566168	71.019307	44.792001	84.642448	44.079449	67.788769	97.466608	35.747875	17.055235	13.249833	33.316690	41.863633	58.758970	39.003121	86.796600	53.954841	84.168491	88.502669	51.268854	96.594446	98.445254	94.811939	80.056221	71.154759	69.645245	148.008462	114.341719	36.625593	126.163034	89.712772	163.575288	76.035702	21.147683	47.291345	61.504156	103.536426	78.754881	55.857664	54.811713	36.392231	38.569929	33.481205	39.086948	76.616576	124.582513	85.127282	83.031666	87.858875	49.504182	46.867370	46.519080	62.037860	95.630740	65.411370	76.160417	45.815856	42.313086	75.990077	46.585789	45.240588	15.697648	79.655110	53.358581	26.712643	43.181950	21.887015	59.307780	105.580280	39.394287	15.046662	75.005658	59.432678	33.718093	48.925274	58.707053	67.109877	54.940103	65.938679	31.220837	46.496759	54.528942	31.225347	65.182582	67.449030	60.559393	16.418203	29.986419	43.159830	38.325322	29.401464	53.337743	30.418310	24.772533	28.416258
QSF_LOC101463877.1.1	0.000000	0.011288	0.000000	0.000000	0.000000	0.000000	0.000000	0.000000	0.000000	0.000000	0.000000	3.413381	0.000000	0.000000	0.000000	0.000000	0.000000	0.000000	0.000000	0.000000	0.000000	0.000000	0.000000	0.000000	0.000000	0.000000	0.000000	0.000000	0.000000	3.579409	0.000000	0.000000	0.000000	0.000000	1.209059	0.000000	0.000000	0.000000	0.000000	0.000000	0.000000	0.000000	0.000000	0.000000	0.000000	0.000000	0.000000	0.000000	0.000000	0.000000	0.000000	0.000000	0.000000	0.000000	0.000000	0.000000	0.000000	0.000000	3.668859	0.000000	0.000000	1.145303	0.000000	0.000000	0.000000	0.000000	0.000000	0.000000	0.000000	0.000000	0.000000	1.178400	2.334066	0.000000	3.093334	0.000000	0.000000	0.000000	1.384931	0.000000	0.000000	0.000000	0.000000	0.000000	0.000000	0.000000	0.000000	0.000000	0.000000	0.000000	0.000000	0.000000	0.000000	0.000000	0.000000	1.175977	0.000000	0.000000	0.000000	6.277603	0.000452	0.000000	0.000000	0.000000	0.000000	1.488162	0.000000	0.000000	0.000000	0.000000	0.000000	0.000000	0.758472	0.000000	0.000000	0.000000	0.696302	2.100378	0.000000	0.000000	1.517018	0.000000
QSF_LOC101463885.1.1	32.716114	29.309302	33.044102	21.740891	24.954933	51.433003	17.435517	15.428615	38.592347	49.698434	16.158363	30.122991	36.371979	9.439431	47.132356	32.955375	27.236341	22.091287	19.505954	52.563310	32.698474	45.938972	12.453079	16.642961	33.573397	25.030571	32.571420	47.283575	27.829052	23.918996	27.828967	39.187163	21.630696	29.285551	39.687132	36.723985	32.749755	28.181436	25.512403	42.365004	47.100799	60.344580	32.900827	37.283334	38.376067	56.519491	15.460145	34.338439	44.751665	72.376559	25.513107	13.780056	30.776278	46.185910	33.151836	25.562398	18.756515	41.078403	43.615133	33.259084	29.568174	70.223973	42.366848	41.356510	13.827119	10.478691	33.707160	14.338606	24.846445	7.305385	60.689509	25.688844	22.238872	22.670983	25.610944	24.577752	35.431205	19.692884	20.901180	30.192051	42.781767	48.431351	20.039764	18.451883	19.259467	15.263355	22.020973	47.103140	23.102678	13.534101	19.494173	15.825969	32.694010	10.128341	10.358713	36.194791	18.290354	43.591625	19.636458	19.557345	23.506862	16.038566	18.468422	9.908573	19.481138	27.905853	48.796634	59.703860	24.766275	13.341561	52.886424	19.222341	19.920090	13.417199	17.063548	10.649814	34.640513	36.810230	30.417495	32.087974	25.612429	37.075846
QSF_LOC101463886.1.1	0.000000	0.000000	5.826537	0.000000	0.000000	0.948484	0.000000	1.041377	0.994843	0.000000	0.967236	0.006421	0.000000	0.525631	0.000000	0.979912	0.000000	0.000000	0.000000	0.000000	0.000000	0.979179	0.961512	0.988057	1.917709	0.972908	3.045383	0.000000	1.960222	0.000000	0.000000	2.843483	0.000000	0.000000	0.000000	0.000000	2.882273	0.000000	1.942174	0.000000	0.000000	0.000000	0.000000	0.000000	0.973941	0.000000	0.000000	3.884101	3.007662	0.000000	0.000000	0.000000	0.000000	0.000000	3.093617	0.000000	1.024045	0.128161	0.958587	2.000841	0.000000	0.000000	0.000000	0.000000	2.956957	0.000000	0.000000	1.018233	0.000000	0.000000	0.984499	4.928337	0.000000	0.000000	0.000000	0.000000	0.000000	0.000000	0.000000	0.000000	0.000000	0.000000	3.289571	2.950562	14.938914	0.000000	0.000000	0.000000	0.000000	0.043250	0.989162	1.928094	0.000000	0.000000	0.966135	0.000000	0.000000	0.972456	0.000000	0.000000	0.000000	2.953972	0.000000	3.901735	30.626976	25.935008	28.118146	46.024666	10.119934	9.530792	28.288464	27.145361	12.293111	14.030023	18.331709	16.177808	6.874437	22.299009	20.748534	14.933145	6.631259	11.841506
QSF_LOC101463906.1.1	47.881730	66.106223	135.408307	61.624896	93.538153	28.268262	59.247644	62.959373	123.456875	29.428195	142.342279	119.052622	36.202972	28.926969	69.644898	76.679764	26.975380	36.844777	121.421363	49.508762	122.153697	37.371595	61.392711	55.145395	48.382628	32.877467	212.337966	68.760683	149.390846	64.099825	38.861144	34.844850	20.344113	85.807130	58.396570	63.884232	39.378790	31.008897	50.862104	21.752372	77.061358	101.163942	107.772628	73.856734	62.038550	57.043452	34.416560	170.128278	106.443090	94.372539	52.147449	7.858066	47.657839	101.058090	81.267435	24.882213	156.847950	108.333788	148.085679	10.828237	69.431374	81.901801	31.670612	52.982066	78.980053	82.084301	29.586102	25.500606	28.197104	48.154632	54.889369	199.224781	114.683454	5.815008	84.654644	88.852300	29.491500	60.601140	61.487291	28.461679	44.619670	56.211629	190.063874	82.772011	226.237940	50.181548	1.530760	43.431702	31.107260	28.638555	99.246775	29.819833	55.980783	17.543150	28.040872	52.963172	69.048984	59.335818	30.768249	109.150012	22.763991	133.087345	56.892330	60.828527	465.484997	485.837441	553.062820	791.313244	490.970848	262.475864	917.840088	532.404569	558.290411	313.248232	387.404732	617.942132	433.276981	796.101113	756.514350	510.085043	308.725826	472.442310
QSF_LOC101463916.1.2	2.931897	7.141268	16.105577	4.318727	15.120690	32.249542	57.843120	14.845635	105.619106	46.640752	28.737432	29.115575	14.467000	12.710931	8.455321	11.596167	11.837392	28.206409	36.042537	18.582949	32.719767	28.246679	4.836048	19.249448	29.265373	19.975909	17.601344	44.318555	24.448608	26.024817	17.206187	5.690193	2.677225	18.131264	33.383173	19.568627	13.565753	9.809515	12.942472	22.855690	28.498865	8.412613	1.395431	10.179157	8.910774	17.833764	33.870584	28.191088	25.359237	18.770845	40.546843	13.853913	3.981366	56.744270	44.632452	1.422975	32.887331	30.710286	41.853501	39.357407	11.840596	6.887812	50.438923	25.571752	39.974091	30.618744	27.261683	14.369606	15.946184	2.828833	15.570141	18.531306	19.907977	25.358691	8.564560	8.029298	37.266117	37.900412	29.742704	16.164700	70.573110	1.424037	10.655526	31.178292	13.988617	4.007857	23.914284	11.626163	8.545623	7.837470	39.764927	12.794839	6.842513	15.382204	2.849635	9.496048	55.970348	30.051446	5.637395	6.776679	46.013797	12.836478	25.015297	11.620128	38.186453	57.890469	45.386567	50.646802	22.151610	35.263612	93.305062	29.683727	59.355381	64.625297	90.642976	70.626264	34.444934	105.021775	69.016840	78.260174	51.131110	58.567288
QSF_LOC101463916.2.2	25.582772	13.176588	25.029431	79.174277	16.041228	19.264539	98.807674	11.594397	178.892476	15.798790	9.520679	10.417541	8.672257	10.639108	13.285913	8.999628	6.122540	246.649732	79.365294	28.039030	49.890733	14.974274	9.498505	12.742102	0.955950	4.811351	25.192858	4.821342	0.975462	230.864068	98.533142	7.655479	22.476565	7.986595	13.831632	3.878223	5.822281	8.348460	15.104411	2.912382	6.332472	21.351600	0.941635	45.423249	26.661535	196.085679	22.294832	14.718496	15.911045	11.522291	56.031647	6.471397	54.347996	17.613431	34.238012	9.112757	11.159559	9.232634	5.707873	3.930911	0.966871	10.739067	2.919728	9.397493	188.686771	12.850556	370.781340	14.993001	5.503384	15.144422	1.923799	12.754548	42.398524	5.272586	3.900616	13.911380	10.730102	299.062049	70.863865	18.284670	28.543149	21.213473	14.496332	1.979430	27.715496	5.004436	35.790342	48.290704	6.239822	104.450407	5.919982	26.822037	31.786510	5.082999	80.713511	22.888455	138.269390	55.370797	13.669499	18.893565	22.887054	18.786320	10.421018	11.745207	16.927701	11.521808	12.363779	10.685489	10.028097	10.382546	8.524079	7.549839	16.028855	15.266216	8.433910	12.104154	14.943114	8.063609	10.776185	0.013156	20.720537	9.926165
QSF_LOC101463926.1.1	2.269773	11.470877	23.395443	4.790811	27.179221	4.827587	19.346191	0.719241	43.097323	15.974450	1.757921	4.554985	21.452825	0.000000	33.780021	0.000000	14.833783	7.411449	0.852129	0.256566	14.852300	0.914952	1.135241	6.370391	14.084100	3.241009	14.438774	12.413053	18.190980	29.003988	0.005568	11.258241	0.023130	2.384475	24.400223	29.266541	0.802610	22.739053	14.339503	29.875645	0.000002	0.000000	59.625863	17.292203	12.584418	29.830226	0.000000	0.002714	0.454131	17.668003	0.767416	0.698513	0.030661	34.162235	5.005393	0.049194	5.492339	8.613813	0.010128	11.477718	0.000084	9.550417	3.496538	4.524600	40.122885	17.801843	0.000011	6.595326	0.008225	0.350375	1.811817	0.308639	1.929750	3.230724	0.607695	5.449610	1.541141	8.830376	13.677642	4.450863	0.000000	14.586931	16.624177	0.038969	13.283001	0.014664	10.568582	34.950341	16.768140	48.129992	17.410897	0.146588	0.302432	2.794834	18.635257	5.438797	32.807077	3.332365	7.009225	5.940436	7.241948	12.344480	15.212167	6.035573	4.238489	7.638684	0.000000	0.000000	4.903670	22.439071	23.035480	1.772756	0.154176	9.397391	1.072856	3.733693	1.472505	0.000000	0.058718	0.000001	20.213715	0.860821
QSF_LOC101463941.1.1	303.969830	475.321849	436.387942	323.647798	408.890640	515.185241	827.029861	161.059394	801.842155	329.352593	353.837807	425.886718	525.575528	89.908373	574.258564	570.032658	85.379817	356.922117	421.647887	445.756570	366.731990	320.444936	383.673459	377.329599	395.891200	359.398018	496.287059	454.072776	473.204879	764.168283	407.631754	326.537051	242.511728	272.900221	601.989510	368.499608	526.228727	444.447435	881.550560	343.266547	478.662006	426.653129	414.360508	602.060315	362.130833	831.484763	409.487825	388.706364	247.138618	933.015006	313.790468	86.172171	170.431236	560.704425	660.909012	318.165700	433.935783	412.309927	663.533863	281.370177	483.139737	669.887468	398.605650	113.347471	940.854631	221.980255	384.816357	207.235679	369.773999	48.884265	446.675505	406.364457	450.007027	74.999031	443.950118	368.400638	478.863482	357.784641	425.881766	140.734880	339.934480	420.323981	420.541775	409.322468	397.651379	122.648107	115.187316	787.815332	554.591812	494.598179	435.997824	630.126131	394.412992	57.424471	353.012240	428.332029	661.690883	289.286159	282.191172	321.541368	253.705306	470.823553	429.836365	476.797401	1171.263404	1110.846999	662.137153	912.734365	1024.951372	1141.706690	1925.011040	2242.083658	886.135833	391.675514	666.071330	584.626885	1651.663342	1218.575120	1384.967135	725.797982	548.506152	545.309111
QSF_LOC101463949.1.1	15.332223	31.006494	12.521214	6.419744	14.832148	32.519058	25.595558	34.044746	13.394717	35.876931	35.109333	11.180579	36.841794	6.993364	26.190184	24.882958	15.875226	8.533105	25.653904	78.866186	36.834269	27.716179	9.202683	7.349858	13.683003	13.341911	26.689969	40.830844	11.803284	5.139982	26.771142	36.570908	28.069494	3.798819	28.614065	18.610349	12.242903	34.587580	50.756807	38.607615	10.220473	35.114395	17.450783	25.926130	36.780657	21.799541	6.235510	28.842282	38.063446	23.190583	31.472633	0.878376	25.076441	47.265808	44.406335	6.435424	12.869982	12.747389	36.676545	56.955701	32.664157	21.279112	17.510507	35.878528	14.920233	5.019700	5.036935	12.691345	30.333217	0.789100	7.868997	9.601776	7.455659	1.745349	38.386595	45.607011	11.387660	1.254244	3.036084	6.973354	24.831514	18.837941	36.331146	19.980745	18.915371	4.874913	1.245443	11.386847	17.128704	4.357189	46.841664	29.557918	16.911666	0.007834	24.050804	54.412620	13.130615	21.052839	4.884715	18.771136	38.549861	10.561932	41.155322	25.922304	60.887574	47.202784	8.444922	23.129649	56.306826	16.858139	53.068184	46.044430	26.631840	16.374739	37.150060	63.482579	59.520429	64.931220	61.119829	24.292201	48.056939	47.904379
QSF_LOC101463950.1.2	172.694512	217.810149	187.728796	131.367215	229.346154	137.165776	206.321263	328.877428	185.646393	287.016007	234.880560	190.274403	291.131844	270.365047	330.244985	195.713535	181.580200	277.773127	263.728466	573.348910	294.329514	432.102106	352.764221	301.424485	277.143679	375.490513	168.782281	140.066059	229.749592	197.860854	257.140936	193.832866	115.688367	129.288310	169.350441	236.483584	144.387056	219.479498	124.964966	272.375806	202.881597	164.551227	266.619007	233.774817	301.933700	230.612913	211.426209	252.953504	209.670162	427.911369	342.003579	156.481785	312.738958	270.829548	239.939800	79.710503	178.628397	310.181369	302.058739	248.341759	211.302390	531.238837	202.001567	320.190415	283.599221	164.318971	213.663195	274.956058	297.401806	90.455291	146.526126	254.324447	106.040410	105.294688	341.147779	261.606467	352.830272	108.358087	209.600964	213.754666	215.803446	186.681129	260.034855	241.314182	205.934611	180.846286	172.369659	408.338928	207.847014	189.661977	188.068285	100.300540	196.443438	122.856795	113.237459	119.194933	85.336922	124.195177	204.229475	209.778188	106.657214	209.999777	247.043432	151.482692	93.650100	117.307944	28.130375	57.714405	50.104658	38.254767	70.477290	100.525964	38.532264	70.321934	39.483189	49.367622	63.940379	39.131925	93.907867	43.045105	62.731131	98.171389
QSF_LOC101463950.2.2	83.513613	52.199701	76.048842	59.475328	88.077979	31.116915	148.147986	106.624725	94.057731	133.694439	79.298512	131.297044	85.667701	61.874052	144.888687	172.485511	7.039754	125.380564	136.227119	109.011996	101.716456	121.361629	45.664524	48.958645	83.865778	56.571007	62.440066	38.511936	110.819198	95.404713	45.383768	50.605082	80.079535	104.337898	255.849303	72.888560	15.492130	74.468091	61.391638	65.100229	70.351410	76.114018	52.580416	81.966218	21.849928	40.135610	64.062454	126.937223	111.999538	33.676063	111.900457	37.177970	23.690489	100.051681	159.998265	51.085213	112.797189	133.920820	120.994627	136.370039	36.392125	57.739693	79.723634	28.256488	92.817988	106.166479	19.334514	155.535504	39.592351	5.851701	23.246023	71.731255	74.398137	26.826488	55.709032	125.963158	56.627862	28.655573	75.487841	15.774968	61.263898	36.531682	90.280527	58.072167	101.606630	17.932360	20.012121	46.857523	48.384355	75.922332	242.144667	23.266386	78.284730	39.085326	61.284180	79.263666	125.148539	24.332017	80.126338	79.063194	28.510550	175.343215	33.109579	126.438808	106.582183	144.779461	150.301399	56.926777	64.536139	143.618902	228.983906	151.999013	161.558839	53.761211	59.844682	99.888147	68.090805	80.632534	115.633697	173.060486	49.242134	158.081458
QSF_LOC101463952.1.2	181.942773	149.180906	149.167337	234.621065	156.524663	234.733044	186.478985	80.232361	185.963048	246.838545	265.499210	168.914277	170.047975	129.993172	328.166894	173.670732	83.347832	269.011026	320.180275	330.179020	228.050051	276.633007	232.737045	128.167701	183.769825	194.626007	219.864908	195.172031	252.857076	229.343712	199.231073	212.772287	99.011416	140.757799	342.090022	134.306439	86.533595	203.441359	151.223516	266.975512	158.503326	191.497718	244.355639	188.937217	210.570122	180.930913	114.308447	122.935800	185.797664	247.689079	382.718688	48.128171	184.878310	283.579522	208.593091	167.370874	182.061479	192.838872	316.396966	130.204090	206.972008	309.304680	110.166143	134.598814	243.598053	156.084065	169.235149	119.378276	100.883596	49.339831	127.907963	219.674866	169.615099	79.567635	209.194199	279.505924	254.676426	113.732571	193.232676	113.406131	230.911743	145.926609	192.729004	83.351341	140.525008	124.481585	86.288303	234.971212	119.291137	231.207086	385.657599	74.294255	198.878473	47.272040	166.623708	188.238114	100.178752	154.507448	157.529605	163.674521	172.908582	224.887624	180.884982	148.096368	174.740130	136.698254	163.883311	132.472396	159.317784	90.242608	231.291948	108.603067	130.916153	84.805206	109.442294	92.368867	109.281469	108.944352	161.132738	83.731239	123.563995	84.704617
QSF_LOC101463952.2.2	60.408763	21.337630	86.939178	122.944712	101.194087	74.238891	151.838599	37.188981	42.505087	99.047754	139.305095	69.414182	98.445589	21.726107	143.952866	75.631267	44.868315	90.849142	137.981328	133.763760	113.221322	68.045445	82.924446	32.324491	56.808025	67.911946	71.296828	64.486804	46.887119	86.088149	107.494960	93.565824	49.749305	75.070232	133.676946	44.291237	31.990011	55.218857	61.962730	85.417890	96.835019	42.408747	83.588744	112.155721	38.924859	55.167409	51.963832	28.091198	97.220772	86.761655	148.124443	15.145249	106.915580	102.519581	83.906555	92.538865	38.785834	59.610353	124.598116	41.755301	78.353962	94.323912	43.861143	39.080511	165.915939	38.060114	77.077256	16.807719	34.275591	21.305726	66.301246	70.326147	46.871062	11.242233	69.848424	129.744324	60.593845	27.137163	69.428898	28.347603	114.796426	79.345460	68.044349	66.929787	83.449800	53.011566	37.483055	65.420556	42.596683	116.186972	157.096341	33.741003	70.853571	24.847629	87.054142	87.396550	60.595851	64.022931	64.436519	71.994050	62.399834	112.327126	114.484520	20.126883	181.223325	135.589262	137.719111	113.886143	233.277896	107.829613	217.082441	60.256819	86.734133	211.129699	229.167861	80.870492	171.496514	252.544766	180.843187	72.264185	169.831070	114.113831
QSF_LOC101463957.1.1	4.353922	8.504222	1.488449	59.179984	9.371134	10.566346	10.863206	3.324959	12.000379	8.051797	10.248314	20.477421	21.325025	3.176060	9.191836	0.000000	0.000000	0.000000	9.030369	7.586390	1.498485	18.396221	17.238822	1.458784	7.519749	16.858505	9.117267	20.223138	3.054212	4.636339	23.488265	38.068818	4.532055	10.837975	4.568958	27.045353	16.402135	7.565036	1.433453	13.599868	10.429742	12.323809	7.391465	27.198997	2.930188	44.558289	18.344900	1.467324	7.838930	2.857743	39.514558	2.887389	0.000000	2.796457	30.859709	14.783271	17.023713	0.000000	4.393467	1.723926	4.501922	10.490744	9.693127	1.579161	20.183419	3.109149	20.812589	0.000000	4.863458	0.000000	11.677250	6.125431	8.079064	0.000000	2.944423	16.512833	7.435062	35.039083	5.879524	1.587989	2.995422	7.830571	3.027700	16.710586	0.000000	0.000000	0.000000	10.599557	11.855023	1.498978	9.203349	6.180123	9.389654	0.000000	4.576869	4.578856	2.988141	3.067632	0.000000	17.392650	5.724811	1.506481	19.822623	6.737395	29.936731	20.189073	4.381491	5.617603	45.886751	10.709946	31.721519	41.934008	26.512917	5.916238	1.369973	20.446088	9.473266	17.912034	14.712168	3.267182	46.786450	47.539007
QSF_LOC101463993.1.6	96.463406	89.068569	93.262880	53.510049	127.209909	162.716488	74.671062	45.049099	101.497106	110.983585	122.978936	103.374261	82.848164	47.186311	83.976159	114.095050	10.859244	32.614700	80.043696	106.517671	221.541155	191.165487	145.217248	76.668468	153.542623	80.774906	80.739592	162.042341	109.032246	111.208020	114.475867	137.631829	149.770385	105.747593	43.432282	130.726261	100.319212	88.719536	37.276302	130.834621	122.721740	125.052955	123.461319	175.819600	74.861589	53.090960	132.036885	111.120867	29.017682	139.266258	180.125553	52.926188	55.807426	26.086234	99.863501	168.709385	82.606197	56.515553	78.581241	102.482179	91.221629	128.256573	191.507243	42.494044	164.358763	117.492887	145.525622	17.426192	154.429122	21.879297	149.120150	102.934138	48.075037	17.365563	73.750547	114.573764	106.008293	65.887556	76.383435	53.399872	117.234113	95.790728	85.587740	124.789588	79.190614	52.650218	75.719929	75.200118	126.988232	90.117612	89.885550	110.664530	48.190439	18.841215	162.058577	76.217323	47.612065	68.376583	104.704099	76.368700	52.646550	25.056275	131.626149	61.502459	219.045663	171.893826	112.172469	156.565341	175.002603	109.699548	324.764360	137.734646	176.781294	124.467527	62.132997	164.551301	63.461166	72.113638	134.799780	105.985941	58.777283	136.970057
QSF_LOC101463993.2.6	77.144395	32.662966	47.918335	37.773849	16.576464	15.632560	81.529662	35.165697	79.915472	39.261668	14.510398	51.337571	10.516184	35.389427	35.128903	118.793884	41.715094	58.257808	25.843047	114.508782	65.196703	124.121219	88.377765	26.230090	48.865823	79.315253	42.599601	77.464245	91.580897	77.581929	41.339152	43.689089	66.986998	20.819683	39.043745	76.650444	38.499367	53.657451	23.277793	32.671790	59.362132	25.494096	24.330264	64.429364	62.848447	26.325107	77.554376	56.945337	34.366534	84.518177	87.376881	28.167532	42.753455	23.560586	68.041899	79.079510	60.169401	60.260306	66.087154	92.889588	97.877817	48.714537	45.473384	45.594978	70.186552	21.285467	14.497157	121.102357	155.298353	3.145377	86.076718	79.697430	60.194962	7.505703	58.118791	51.996772	27.328923	45.839593	49.564206	34.924201	68.501003	18.996731	112.970416	52.879220	51.029871	31.321444	40.176816	114.955473	47.980118	40.970149	26.978022	48.173073	62.177442	21.000949	68.111823	18.197581	48.852045	25.221722	51.532103	54.719033	24.411011	45.810936	43.725296	38.343464	247.461815	120.706152	56.099678	90.387851	45.045077	68.055754	133.179232	99.779499	36.437405	101.863067	112.957853	128.877171	26.825561	56.084233	20.044522	22.734194	9.532073	215.905252
QSF_LOC101463993.3.6	29.468256	41.963665	75.224409	19.910737	16.872558	28.392436	52.688152	35.664882	22.089768	30.849182	33.054756	59.737902	16.193735	64.434412	49.727618	39.336690	18.277887	27.555450	61.085857	66.178487	50.033763	62.954172	36.339283	12.038009	29.670141	30.874882	39.570713	41.283818	28.076980	73.700628	29.397301	18.013793	30.777792	33.985880	26.128378	70.539206	47.817378	73.854762	22.291373	33.662106	57.720525	85.513454	43.693792	59.335199	8.964936	53.746579	46.490362	37.695193	77.369419	44.601079	69.358242	9.760678	22.592380	36.284050	49.527732	41.943775	30.633501	48.525250	67.607964	72.199721	81.055422	56.822478	11.602415	30.321247	41.407309	3.674639	56.869553	33.947570	16.011579	3.397701	69.704700	39.857414	12.175490	24.174554	82.659392	46.957040	9.133656	19.947800	18.325919	9.462472	53.464671	28.368897	74.666465	79.089757	41.483425	32.597990	9.700442	36.834210	6.257078	5.698733	35.940186	66.825255	19.984838	22.051604	15.559103	14.001261	14.622133	54.157019	45.354776	21.095257	29.901111	58.522059	61.922385	58.275827	87.404943	70.514362	13.135106	78.263367	45.269717	36.001418	71.447627	46.446402	74.937856	83.193094	81.380891	82.598113	51.454591	52.379402	87.635204	59.556069	56.850630	120.011011
QSF_LOC101463993.4.6	12.194939	0.060676	0.000000	0.008069	0.000000	0.000000	0.000000	0.008207	0.000005	29.922597	11.575177	0.003780	0.000000	10.886164	0.001635	0.000030	0.000030	0.000000	0.062190	0.000003	1.654264	0.164681	0.067225	0.240401	0.000000	0.776307	0.000000	0.000000	7.422758	0.065033	0.158891	0.000000	24.867255	0.000006	5.423458	0.032143	0.000000	0.000000	0.001757	0.000000	0.000319	0.000001	0.713148	0.381047	0.003000	15.061832	0.000000	0.000018	0.000000	0.650487	0.000000	0.000040	0.000000	44.831564	12.305187	0.000025	9.362504	0.000000	0.114930	0.000000	0.000025	0.000000	0.000000	0.000000	5.765731	0.000000	8.147875	0.000004	32.167856	14.667149	0.520891	0.015214	0.000000	0.000000	26.684537	0.001913	0.000054	0.000016	0.000000	0.223421	0.043803	0.000644	0.278100	0.000000	0.000540	0.000055	0.149756	0.000001	0.000005	0.009719	0.000004	1.449517	10.356258	20.694007	0.001503	0.005703	58.269729	20.224641	14.073761	30.644781	38.381075	16.381093	44.310204	52.658805	0.073972	0.002606	0.209804	0.000001	0.159612	0.000000	9.872237	0.000022	5.555850	0.118714	0.000000	0.000051	30.640313	1.946300	0.000000	4.784292	0.000001	0.449559
QSF_LOC101463993.5.6	45.492463	41.177573	56.035620	40.215168	101.974483	36.156573	64.586224	43.010684	46.688893	50.290699	71.218697	59.610707	66.758595	41.456143	119.173585	109.996030	21.322214	70.245148	27.526092	74.112664	104.838452	221.580442	45.889657	32.909684	96.065233	136.608689	58.575290	79.574864	42.546267	60.971845	53.590731	70.694765	46.754880	46.017361	49.678578	58.605620	57.206367	60.364381	40.707472	71.539986	77.480396	92.888454	40.672239	60.357855	42.921156	36.073133	33.423911	53.645758	59.399851	125.708813	88.054527	27.607011	42.886185	45.308075	68.870199	47.999079	36.064364	64.177624	79.749100	107.954170	65.788125	110.180356	67.954337	46.114886	62.797324	48.932479	52.876739	42.604606	117.256787	0.391167	107.067886	52.847656	69.556685	5.810584	123.234770	95.524961	32.665984	48.594235	22.780640	20.399357	59.151179	16.649771	57.439173	70.536229	17.212946	25.533408	43.162575	80.627147	71.908211	29.284750	61.018772	102.390559	68.511753	5.984429	120.963988	34.997949	32.578238	45.765333	35.819878	89.590300	38.010766	36.946732	57.333411	10.735935	235.971777	215.874466	104.654885	116.729512	59.520632	44.433940	233.118254	61.809453	97.837805	111.570249	103.513687	118.248461	69.304553	161.160626	100.910449	187.257592	90.004289	229.084569
QSF_LOC101463993.6.6	0.670927	11.981129	0.000562	0.004985	0.000000	0.000000	2.253429	0.000000	0.000002	1.571209	29.853485	11.502793	0.000000	2.623822	0.000016	0.000008	0.000000	4.328938	0.103999	0.000000	3.660809	22.060529	0.049228	13.218913	27.502148	0.023480	0.072946	0.000001	0.005147	0.001086	0.006778	0.000001	15.735307	0.015159	0.296698	0.039767	0.000000	0.000000	0.000000	0.000000	75.121108	0.000000	0.000002	0.014090	0.008024	0.001479	0.000000	1.522824	0.000000	0.061917	5.622850	1.605931	0.000000	0.000007	1.308239	12.319768	22.966224	0.287949	0.000000	0.000000	0.000000	0.000000	0.001399	0.000000	49.672535	24.116935	2.299306	40.557562	0.005517	3.011142	0.426124	0.000007	0.000000	0.000000	0.110771	0.000167	24.196870	0.000044	0.000001	1.848991	3.487008	0.048688	0.000226	0.000000	10.678451	0.000001	1.109271	0.544784	0.000000	0.680686	0.000000	8.937323	10.234664	0.021466	0.000024	0.003772	0.000400	0.000005	8.677880	2.224003	0.000000	0.017548	2.482785	0.001978	3.451812	0.281533	203.823471	0.000743	5.990407	140.194827	139.422375	120.607162	54.535466	0.000128	13.075352	7.297399	65.129966	96.389492	77.523176	9.474903	92.022174	0.055530
QSF_LOC101464004.1.2	72.321217	52.065185	88.393285	20.977371	10.524663	88.823544	86.377871	37.172442	45.806788	139.823493	59.897206	57.092723	47.897081	25.384302	107.290474	30.256830	44.723635	113.116867	354.536449	150.517278	77.036651	42.241882	36.371620	11.167757	45.033926	155.806876	57.365816	93.206485	164.584591	121.445568	46.465108	45.468877	7.805915	61.998757	48.125712	52.877681	37.390662	56.004223	42.128773	54.049508	65.203573	69.315782	89.689851	66.545346	29.315254	95.039622	23.146540	102.437484	80.521306	68.326955	159.936235	28.151087	118.699950	56.052550	43.790537	39.398118	31.372113	36.199777	98.784135	124.220355	48.153608	110.530514	43.478822	48.949283	85.351047	56.837809	42.266474	53.162064	33.354433	44.355113	36.326283	47.726626	32.970997	31.355690	76.786963	63.734217	74.122006	35.585997	80.190365	63.463221	61.515576	109.798450	44.239718	24.200386	52.069834	127.858307	85.817651	146.759030	35.312752	37.625388	89.267962	56.158285	96.208024	26.775973	18.982957	44.209010	47.344636	75.248362	54.269347	61.819060	52.788405	37.805847	98.708803	21.890509	29.733849	3.855154	55.077507	41.480914	6.053805	22.825531	70.430445	28.963364	67.740675	16.916348	8.831355	56.854287	30.118217	46.756803	38.836185	4.013504	90.379461	54.824545
QSF_LOC101464004.2.2	87.706359	91.923794	111.117692	71.952010	71.430356	48.862312	132.845619	61.388615	95.144943	251.306913	81.221090	130.605009	79.319498	81.360816	116.732580	99.135158	49.853009	126.740704	169.623308	278.068845	152.328809	159.484861	80.322122	60.751725	133.239444	139.544036	93.382892	90.669115	118.855795	120.881119	45.318333	86.415013	94.040758	74.449409	56.160301	67.169030	51.356272	86.786455	87.516934	95.868182	57.212172	64.053030	63.512872	113.074645	62.529680	44.367324	69.621684	140.709620	161.831976	76.214402	227.978292	57.348871	87.978883	130.148241	103.057823	61.143898	85.698555	85.100556	96.621235	91.001540	108.306877	82.423143	89.900799	85.604233	125.573015	96.717414	61.715156	68.654584	74.463275	23.175418	73.853324	107.287621	65.320278	37.267327	104.689678	116.658696	100.910656	77.833203	53.874153	62.341681	128.693998	100.053001	94.939915	95.516476	96.038301	30.237151	42.524108	88.826043	71.306727	65.016027	120.398086	70.159975	123.477512	42.891149	80.458488	120.201096	136.939390	57.371826	86.437765	70.824497	108.263455	107.994272	68.086030	75.488326	159.627206	120.467251	179.370227	159.611948	159.768982	104.974412	277.201775	135.200614	113.559292	63.599803	101.906177	136.385272	174.547722	158.199411	141.239917	89.544851	133.465003	194.418337
QSF_LOC101464015.1.1	0.000000	0.000662	0.002966	0.565916	0.006911	0.002233	3.098871	0.000000	0.000000	0.000000	0.751191	0.004012	2.813956	1.825081	1.047248	0.000000	0.000000	1.158136	0.000147	0.000000	0.000000	3.264875	1.057222	0.528062	0.000000	0.001701	0.000000	1.719654	0.000010	0.000000	0.000000	2.911542	0.000007	2.139544	4.498792	0.000000	0.000000	0.000000	5.944289	0.000000	0.000000	0.000000	6.637108	0.996057	2.012746	2.079788	7.321353	0.097216	1.866716	0.083315	0.000015	0.000000	0.000000	0.000000	0.000000	0.530117	3.349194	3.231625	1.074499	1.574507	3.229952	0.000000	0.000000	0.000001	3.833081	0.000095	0.014021	0.003805	0.109580	0.000000	1.230955	1.383696	0.003063	0.000000	0.216272	0.000670	0.000000	1.084723	0.517480	0.000000	4.723563	0.000000	0.537701	0.000000	0.000000	0.000000	0.000000	2.069392	1.712139	0.000009	0.000000	0.177718	0.000000	0.000000	0.000000	1.059482	3.309269	0.000000	0.000004	0.552213	0.000000	0.539677	0.000353	0.000000	0.000002	0.000000	0.000000	2.584363	0.000000	0.000000	0.000040	0.000000	0.005021	0.000000	0.000000	0.000000	1.235641	0.000000	0.000000	0.000000	0.000000	0.000000
QSF_LOC101464018.1.1	40.837542	17.786315	29.918102	25.069707	33.995257	66.215763	37.558040	20.461910	27.096102	55.985037	42.283806	58.305856	16.289530	26.189255	45.411261	39.956265	30.170690	38.183593	48.649487	63.697886	29.252954	31.216034	25.308662	18.201688	36.950572	31.975879	74.116485	51.305077	53.967015	33.298993	25.388517	39.834845	42.337944	39.407240	47.514110	34.487845	18.757556	25.751194	41.627989	16.394902	26.006227	31.881798	46.458983	52.483271	39.037695	22.325615	21.790936	49.177441	26.933682	47.312429	23.024919	21.991663	15.438541	36.408377	71.797023	17.334876	33.968775	64.490813	49.498616	45.643332	30.759401	44.165763	23.919341	53.227031	47.479799	27.252939	31.044943	11.248757	34.524354	30.401493	27.247950	47.806255	20.714738	15.899077	45.611961	40.325025	31.686409	27.937994	39.201825	29.223794	62.973405	54.534474	73.955545	32.283450	44.780151	18.963560	10.568308	41.945530	31.905713	31.438887	39.211617	18.847722	30.616360	16.220221	28.784339	45.234237	23.100029	29.566010	28.909753	22.346615	46.938567	29.843829	40.882440	36.019142	106.785348	37.540039	91.721076	74.263178	60.593321	46.563361	96.038228	47.684010	49.688576	61.783083	52.981701	68.464677	56.407611	59.737239	58.999029	96.169918	136.166093	105.368671
QSF_LOC101464036.1.1	99.842641	74.498394	89.872790	15.176018	51.481193	87.103462	71.762821	22.398528	189.433631	115.949490	21.578114	143.379783	71.293881	7.512868	58.437748	68.644613	15.125505	88.949081	51.479690	54.211136	99.775204	94.594613	71.650131	89.951318	46.613150	74.883632	112.555399	42.919816	107.630588	82.157105	103.981343	105.255255	45.356786	80.015573	26.844275	27.064660	98.874600	50.821896	49.748352	10.064205	50.716190	86.434818	58.290750	35.988227	149.945768	41.638094	58.355603	76.773330	42.192053	65.264767	68.363521	37.287254	6.553779	3.342070	119.745122	93.083795	126.657113	83.703559	35.111762	92.564806	38.906936	142.796193	47.033675	72.845949	89.100734	55.838682	41.927649	27.538840	82.304517	0.000155	107.919059	51.190354	57.418718	21.700087	145.428277	81.756849	90.434345	49.308329	60.113663	33.891665	55.571024	63.485103	49.177116	64.102522	59.208308	0.000000	121.098406	120.919227	51.834974	33.573396	82.846549	46.726451	48.574964	1.753954	34.109795	81.275299	28.570356	32.433183	48.544721	30.121767	89.163359	94.702596	89.922799	76.305327	512.962713	225.789953	588.952388	201.220525	180.897412	147.083325	1406.955905	452.869044	260.458338	168.517676	285.267144	249.142999	149.558777	330.105772	158.848082	162.647155	333.277364	104.576642
QSF_LOC101464060.1.1	6.439577	29.561577	22.574641	36.068064	20.603118	4.269686	31.323006	9.333877	32.421800	16.306134	10.107663	31.087219	27.389309	47.301371	24.107703	43.576236	18.332447	45.668071	27.498472	69.125235	70.838377	63.577833	18.612476	44.525913	35.893084	13.806898	30.965344	22.974281	38.735613	17.878038	21.487743	22.656490	18.626519	11.903491	19.460342	43.309220	19.240887	10.281644	45.078842	24.781072	19.013729	33.106098	28.626753	16.311936	27.498150	32.354530	18.272677	80.993680	52.965920	19.975188	36.101345	12.550501	10.407333	44.778658	55.887144	29.083145	42.204486	33.053637	58.308115	43.806159	17.810398	32.619695	32.525614	42.997935	32.405149	46.975350	22.509989	38.905146	27.434833	20.903889	24.408623	84.271545	49.759535	1.657766	29.396906	85.908154	46.005295	31.300633	7.369544	20.401829	71.671925	22.595638	16.504782	20.670739	41.853424	10.513647	9.365320	25.586657	6.031632	36.277301	48.074846	24.665510	19.100041	0.001995	4.128391	46.641376	34.906529	29.434904	14.659870	3.502965	0.000056	56.368493	22.546849	21.941787	0.372237	0.001516	7.666614	0.632996	1.200650	1.734411	4.820198	0.060992	2.616179	1.108602	0.000000	16.427969	1.376857	0.000000	0.060969	0.000000	0.154565	5.737536
QSF_LOC101464067.1.1	343.197646	308.900724	291.092321	292.879310	296.067937	358.059141	271.392187	201.216910	272.938546	290.492087	315.225879	252.851215	309.275303	210.025734	325.283311	208.631552	173.581839	326.777682	305.667763	408.610152	297.570562	325.276623	338.720893	320.072441	310.055219	351.236056	258.539379	338.368746	324.030705	293.429484	314.001796	338.336714	206.859193	245.241109	217.417949	244.413923	286.744810	301.937423	307.241422	301.854997	353.258519	344.595407	312.681395	301.337915	296.854468	291.348840	312.525429	318.282679	330.278569	373.095913	346.071384	202.628871	307.060452	288.022878	253.534871	256.313518	215.585597	283.242344	337.212555	266.799262	308.489213	330.599358	290.958079	258.481227	255.081340	194.832376	242.129994	326.039624	288.716043	146.841331	206.481045	316.042720	264.578258	197.943568	272.565138	298.984205	294.289800	282.804641	293.200689	230.517350	303.060777	274.648618	249.416638	254.571013	248.970276	196.684939	161.960769	381.390414	237.890327	297.058941	266.748311	274.849704	266.721519	122.841001	293.890182	251.375377	239.499476	259.517475	257.474168	314.711927	267.411739	219.860817	297.008274	151.359967	319.138442	345.236789	396.009757	364.874564	294.659234	235.313072	416.738911	351.788718	346.348222	389.418551	347.257480	320.230748	274.267015	273.720203	264.283368	275.038537	389.464578	433.347541
QSF_LOC101464081.1.2	0.000000	0.000000	0.000000	0.000000	0.000000	0.000000	0.000000	0.000000	0.000000	0.000000	0.000000	0.000000	0.000000	0.000000	0.000000	0.000000	0.000000	1.569215	0.000000	0.000000	0.000000	0.000000	0.000000	0.000000	1.673175	0.000000	0.710951	0.000000	0.000000	1.763807	0.000000	0.000000	0.000000	0.000000	0.000000	0.000000	0.000000	0.000000	0.000000	0.000000	0.000000	1.704857	0.000000	0.000000	0.000000	0.000000	0.000000	0.000000	0.000000	0.000029	0.000000	0.000000	0.000000	0.000000	0.000000	0.000000	0.000000	1.715356	0.000000	0.000000	0.000000	0.000001	0.000000	0.000000	1.525343	0.000000	0.000000	0.000000	0.000000	0.015265	0.000000	0.000000	0.000000	0.000000	0.000000	0.000000	0.000000	0.000000	0.000000	1.491395	0.000000	0.000000	0.000000	0.000000	0.000000	0.000000	0.000000	0.000000	1.676997	0.000000	0.006811	0.000000	0.000000	0.000000	0.000000	0.000000	0.000000	0.000005	1.642237	0.000000	0.037255	0.000000	0.000000	0.000000	0.000000	0.000000	0.030696	0.000000	0.507812	0.000000	0.000000	0.831044	3.864843	0.000000	0.000000	1.642693	0.000000	0.000000	0.000000	0.000000	2.404626	0.000001
QSF_LOC101464081.2.2	1.979726	0.000000	0.314035	1.804278	0.000000	0.000000	0.000000	0.000000	0.105140	0.000335	0.000000	0.000000	0.000000	0.000000	0.000000	0.000000	0.000000	0.000000	16.390689	6.146645	0.000000	43.319181	0.000000	0.000005	0.000000	0.001758	0.000000	0.000000	1.773947	3.748460	3.351719	0.001878	3.479091	1.809817	19.970899	0.000000	1.753132	1.766259	0.000000	0.000000	0.000000	0.024688	0.032690	0.000185	0.000000	0.000000	0.000000	0.017361	13.440738	22.324841	8.699754	3.485908	0.000000	0.000000	1.736958	0.446469	1.454893	15.946868	0.000000	0.000000	0.000000	1.710973	2.996723	0.000000	0.000000	0.000000	0.000000	0.344002	15.877046	0.007032	1.677804	0.000000	0.000000	0.000000	0.000000	0.000000	0.000000	0.000000	0.000000	0.000000	10.935550	0.000000	0.000000	6.910509	1.612357	0.000000	0.000000	0.000000	0.000000	0.100236	0.009157	27.395833	0.000000	0.000000	3.177312	0.000000	0.181556	0.005342	12.681457	3.624176	0.000000	28.318505	15.202757	0.000001	0.000000	0.000000	0.110173	0.000000	0.889320	3.424007	0.000000	1.271391	0.000000	0.000000	0.000000	0.000000	0.000000	0.000000	0.000000	0.000000	0.000000	0.000093
QSF_LOC101464091.1.1	5.021840	1.002784	3.034080	0.000000	0.995648	3.975369	107.141666	1.042815	9.094781	1.013796	2.987896	45.789235	0.000001	0.000000	6.028087	11.982908	0.920856	0.000000	1.012352	0.000000	1.017253	2.016208	0.000000	1.006244	0.000000	9.148595	1.016622	0.994304	11.548220	0.000000	0.000000	0.000000	0.000000	5.045375	12.223652	0.000000	1.003533	1.994617	2.005488	0.000000	0.000946	0.000000	0.000000	2.011224	5.073181	18.322219	2.176159	21.412074	2.039756	2.003364	0.000000	0.000000	0.000000	2.677820	1.019633	9.067660	22.480304	1.004627	2.012034	0.000000	4.023468	0.000000	2.995876	3.159212	28.455895	1.025071	2.988616	6.043269	6.713769	2.599413	4.030946	1.004707	19.584073	0.000000	5.088185	1.026594	5.816321	1.001832	4.816174	0.000000	0.000000	10.814315	1.026158	0.000000	0.100991	5.338630	0.000000	4.959588	1.022793	14.009237	37.014294	2.013625	0.000000	0.000000	0.001079	11.947293	0.000000	0.000000	0.000000	0.000000	0.000000	3.821816	6.011458	22.642756	21.040344	3.349489	6.262821	2.312645	27.110372	13.856829	6.574017	0.000000	27.347881	59.151286	12.809483	13.505838	10.147523	7.971776	13.779391	5.754365	24.718816	3.418041
QSF_LOC101464093.1.2	206.128250	202.731535	265.716862	127.480751	183.756685	207.753871	165.845653	46.897475	236.917535	239.835228	298.022336	372.747488	185.061204	44.064851	278.922027	381.105558	74.532391	192.803030	283.524333	299.618641	365.771823	309.217279	248.244328	255.349635	213.669880	343.234330	156.023444	205.937431	336.488555	174.006427	83.303833	258.691826	155.955206	116.893564	172.090972	114.468663	189.875658	181.998594	237.251251	181.680916	272.331805	163.501168	212.077000	182.764010	211.394379	144.139976	224.311256	306.591713	216.893434	224.891159	265.360759	127.413428	85.300653	292.272901	217.106012	278.325482	250.826407	338.068334	304.721631	373.189736	274.871416	166.953386	199.334756	202.095976	222.321440	280.482187	210.156814	416.262400	226.368496	123.667705	177.280791	251.312551	216.602336	36.025220	237.041427	271.538128	196.839869	77.381586	153.863934	174.399436	332.185916	202.461968	305.784803	237.643627	466.496427	167.145474	119.511438	148.753108	195.333809	237.941089	319.509397	168.559899	198.125536	78.000491	251.325615	248.020322	304.259443	152.101529	83.609306	46.053876	251.955493	202.659561	205.360054	275.809445	235.137042	237.469507	345.847074	409.850097	137.377391	324.950316	273.459272	313.555800	270.312403	210.386235	241.758403	234.394860	133.747138	82.550657	264.702097	207.888154	125.323063	199.117835
QSF_LOC101464093.2.2	216.233930	328.935828	194.242579	342.368472	291.699044	384.480601	287.866450	183.364990	212.662058	241.915098	273.804998	195.365633	251.549408	200.513087	244.094469	164.880782	237.263645	216.840156	258.391984	431.852926	160.654270	374.987529	271.876656	396.022035	350.787020	260.613568	203.604095	239.516946	278.368654	320.776227	179.005691	294.025305	170.105861	252.800932	287.561178	237.414526	314.727081	149.928336	242.292041	210.685952	377.098314	269.432012	174.863949	217.184801	298.483841	338.744251	216.500187	242.327467	268.244596	223.849410	256.231797	183.566082	212.690376	228.430353	256.758653	363.059531	254.528298	273.089945	270.415830	215.220653	246.085327	341.400865	162.783502	332.991247	256.220442	164.482758	302.947293	267.498637	268.250812	84.153248	311.610542	207.053063	169.034354	151.019267	237.897879	231.054611	281.710029	231.338023	184.621463	139.577235	290.374680	250.156670	193.006814	248.054452	201.017363	120.326915	178.099828	342.054479	262.652305	242.153501	208.217779	285.137120	261.284393	76.425498	181.998901	183.673915	196.368435	207.468975	276.412830	215.215293	231.608154	193.867025	214.535707	194.215796	120.199751	252.935811	240.196926	219.032986	163.103455	151.937009	244.386949	223.721089	117.620358	200.396005	259.815490	301.403686	142.675324	115.110473	210.426946	176.009634	255.749453	166.044714
QSF_LOC101464102.1.3	0.000000	0.000000	8.605331	4.518158	0.000002	0.000001	1.352067	0.000000	0.752365	0.433732	1.265182	0.000000	0.783056	0.000175	0.000000	0.000000	1.724991	0.000000	8.100554	0.000000	4.940250	0.000000	0.051516	0.000000	0.000000	0.000000	1.294897	0.000000	0.000000	7.476048	0.000000	2.117535	0.000364	2.506730	1.311113	0.006821	0.000058	5.085485	0.026877	0.000000	0.049660	7.378342	0.000000	0.000000	6.390483	1.263924	0.000000	6.111663	1.335910	13.013799	12.428164	1.449387	0.497174	17.244250	0.000000	4.043357	0.000000	0.436164	0.000000	0.000000	0.000000	0.016281	0.000002	0.834225	9.934174	0.006859	1.210854	0.223405	0.000000	0.000000	1.271626	0.000000	0.000047	0.726876	0.000000	0.000000	0.000000	3.332271	0.000287	0.000000	0.000589	2.947581	0.000000	5.500728	0.000000	0.000000	0.000000	8.735697	9.982240	0.467561	0.014467	0.000000	0.095795	0.000000	1.284900	0.134574	0.000000	0.000000	2.748484	0.000000	1.229998	0.000000	3.417279	8.972787	4.818699	24.957256	0.374754	0.533028	17.971382	27.671654	11.038849	7.388267	8.187151	0.042022	15.718569	0.108306	8.184584	6.089600	7.973934	0.853058	12.627959	0.117448
QSF_LOC101464102.2.3	0.939633	10.152476	4.109431	20.460043	11.772137	6.465942	19.107044	5.918223	0.000000	0.292913	11.597233	1.185845	3.421573	4.937666	14.169610	20.144286	11.482957	1.465373	25.641211	0.043483	12.090249	13.806799	4.516830	0.002938	4.414303	3.263274	3.023714	0.162423	26.122642	0.064613	0.000227	11.097088	0.001573	0.825057	5.563869	0.000000	17.695105	19.030691	10.307911	16.308092	3.329951	1.008248	0.100555	3.306135	4.922394	8.975263	4.705018	4.255560	13.476767	4.089994	6.951251	0.000484	15.173672	10.151298	2.606244	5.396544	23.351775	7.108890	0.122200	9.750366	4.244592	0.001263	2.880941	0.000000	0.095237	5.115551	4.089839	1.708454	0.000000	6.844967	0.044057	16.041675	0.007741	0.000000	0.000000	1.272345	0.070284	0.169339	2.177735	11.708233	0.366245	0.025077	19.120731	18.338496	7.786147	0.024627	0.018865	0.077316	7.937282	0.269304	17.231436	0.696979	5.767697	0.001887	0.000010	2.920738	29.716629	9.799023	2.347212	10.855638	0.893622	12.977721	6.452199	1.428982	0.528465	0.000000	0.005083	0.044139	0.135203	0.000000	0.000000	0.000000	0.015611	0.021988	0.000000	15.714195	0.000000	1.971576	7.716360	0.524933	0.000008	0.029706
QSF_LOC101464102.3.3	5.572145	7.830344	24.374662	22.128915	21.074808	12.251180	22.108490	0.511007	18.766019	53.049747	2.621079	9.682319	0.274635	11.688433	27.444568	29.652698	35.953012	6.122594	27.860767	29.668157	10.176849	20.103410	15.067834	6.416730	0.019756	10.033536	9.495521	6.131161	23.689098	6.936805	4.268783	1.344141	2.500740	11.829508	20.996085	39.098160	19.007746	9.717508	17.388158	5.106151	0.484681	13.849011	37.022667	15.852096	6.706126	13.952695	7.157876	20.009773	6.764079	18.465570	11.184297	4.535839	44.399529	21.963934	6.526714	24.201031	1.481566	35.993861	13.189726	7.364546	12.311833	24.863250	28.846639	20.511449	44.530451	36.818497	12.691787	20.373430	16.816538	20.579261	29.268745	16.589409	17.532160	12.536116	6.504454	12.656446	13.762715	11.348796	11.323071	26.894011	20.225538	5.138636	11.765587	25.320173	10.594554	20.228386	6.790144	0.000000	2.944646	6.401411	23.397619	12.232686	11.315929	13.428726	29.904768	31.401448	38.091679	0.874389	0.000002	19.620276	49.477621	14.350698	53.948464	0.322900	15.370064	51.121286	6.874972	11.536634	16.091372	0.420566	47.931751	25.644520	4.012011	3.896663	14.311921	16.826161	1.439503	27.058241	2.299429	44.245200	39.326951	37.628322
QSF_LOC101464103.1.2	27.951079	41.674218	15.960874	49.986793	55.175392	57.037453	53.650398	55.270483	54.796348	44.325767	25.150799	34.096297	29.813902	71.798620	74.300664	27.435616	37.899441	17.675493	51.809858	69.281575	27.334376	79.279691	7.593598	45.135277	16.449350	54.630816	32.271702	53.229698	27.279610	50.234489	18.135853	61.562807	37.553328	60.994817	52.538620	53.297348	31.071460	36.080018	68.244759	62.995883	56.894433	58.449587	34.563720	40.231648	90.980757	19.798787	30.665887	51.547263	37.516996	78.266324	62.387400	38.479252	41.529278	61.702183	32.975687	45.864599	50.909118	61.872502	48.630142	22.566436	24.367850	62.329464	64.334241	78.360034	43.421958	22.178279	21.774709	43.461070	67.472528	29.083659	36.037025	48.822821	30.971609	28.783246	52.978947	62.102365	72.479602	40.094248	35.012287	24.378048	51.356617	22.465527	36.096518	38.622440	15.467009	44.871828	19.610987	58.298929	47.645137	61.606863	34.008700	19.928388	22.781389	16.368081	38.790975	16.716545	44.730839	53.163125	8.067389	29.529421	36.895381	18.662354	36.002551	38.297848	22.858887	43.203435	32.102087	63.204378	30.495634	14.638031	57.706577	29.789078	38.254801	44.593270	48.345539	33.868920	41.552477	28.762165	73.274576	28.441103	50.022598	38.370793
QSF_LOC101464103.2.2	67.033406	101.988695	99.827509	42.757619	76.421307	103.717932	95.698834	57.524954	160.823638	93.955159	139.381817	58.472928	89.946742	31.017084	175.877346	82.193544	33.224613	67.889223	88.478274	119.775289	76.397806	116.867499	129.723780	74.923184	63.975182	117.622283	90.334902	73.971727	71.149638	114.330695	67.008050	66.094857	114.042431	109.659509	163.224850	33.637686	56.601523	86.694350	53.481443	105.720239	127.020005	103.130809	80.416960	122.097832	102.813107	161.007302	49.382333	58.463468	87.692788	118.002039	177.911265	38.392696	71.515063	94.573469	72.405738	93.691230	65.583398	78.793247	102.243062	68.735630	69.198998	86.771180	88.595374	60.435760	116.639890	72.694899	89.707346	26.399824	54.793010	20.315165	79.444768	83.759984	107.346707	25.016934	140.936935	129.520320	110.438316	94.146715	39.669947	33.691439	82.438773	130.125695	172.344312	60.665492	89.544561	26.984976	23.097498	159.101686	144.929465	76.487992	109.512092	49.105648	82.210152	19.917459	94.535583	106.113460	127.241364	80.592653	71.051934	51.739351	81.962930	112.067952	76.923511	85.557254	81.461184	98.676938	59.448689	95.180402	67.510198	62.220213	166.135200	92.629691	131.278462	44.185644	49.997094	76.271009	63.244002	58.505326	95.508119	37.694960	41.330268	63.651089
QSF_LOC101464105.1.1	0.000000	0.000000	0.000000	0.000000	0.000000	0.000000	2.359011	0.000000	0.000000	0.000321	0.000000	0.000000	0.000000	0.000000	1.188855	0.000000	1.163031	0.000000	0.000000	0.000000	0.000000	0.000000	0.003221	0.000000	1.184749	0.000000	0.000000	0.000000	0.000000	0.000000	0.000000	0.000000	0.000000	0.000000	0.000000	0.000000	0.000000	0.000000	0.000000	0.000000	0.000000	0.000000	2.377002	0.000150	0.000000	0.016730	0.000000	0.000001	0.000000	0.000000	0.000000	0.000000	0.000000	0.000000	0.000000	0.000000	0.000000	0.000000	0.000000	2.390795	0.809089	0.000148	0.000003	0.398787	0.668688	0.000000	0.000000	0.388055	0.000000	0.000000	0.000000	0.000000	0.000000	0.000000	0.007848	0.000000	2.346902	0.000000	0.706789	0.000000	0.000000	0.000000	0.000000	0.000000	0.000000	0.000000	0.000000	2.372052	0.000000	0.000000	0.000000	0.000000	0.000000	0.000000	1.206948	1.189752	0.000000	0.000000	0.000000	0.000000	0.000000	0.000000	0.000000	0.000422	0.000000	0.388460	0.000000	0.000000	0.000000	0.121227	0.000000	0.000000	0.000000	0.000000	0.000000	0.001237	0.000000	0.000000	0.000000	0.000000	0.000000	0.000000
QSF_LOC101464111.1.1	30.478060	46.955909	83.374278	52.429228	70.634825	70.507017	117.358187	40.484342	40.470249	119.214332	74.090169	96.603284	61.715433	33.749055	104.894238	122.653927	62.799612	73.109422	107.030306	147.821561	106.737314	77.526982	105.279538	64.979586	76.340500	50.589297	125.055302	90.107355	96.819707	107.497650	96.237402	79.639157	47.501704	48.357197	72.673977	86.674636	52.180675	75.323816	55.971039	46.657946	74.724547	100.727615	47.312519	55.080501	64.410702	152.904584	85.317212	89.435478	113.339060	55.327100	100.400986	58.243457	23.447466	131.779158	66.982286	101.175253	96.937521	52.813940	103.358820	55.293759	62.207035	116.615195	63.741092	58.026490	274.432329	90.368340	62.553501	21.476386	85.231237	81.529256	31.495425	67.481055	211.743565	45.579583	88.356839	120.446516	119.579664	50.144916	86.808614	35.725519	76.580505	117.061009	96.423330	49.007093	72.183965	81.177640	46.229378	114.758101	34.356265	76.288431	147.351865	44.730076	52.297269	38.791735	106.330165	121.840241	43.949548	40.236493	24.557466	59.619551	84.670909	140.453396	74.742360	56.567745	245.975845	278.059585	158.549549	174.872911	245.179319	196.000475	267.505451	299.841502	251.287209	243.193943	152.605456	347.290844	275.696726	295.530501	329.684732	145.933929	266.196189	256.766299
QSF_LOC101464117.1.1	164.030863	146.959563	55.749067	212.555746	150.613681	216.281277	137.580360	132.059980	48.908675	100.729714	146.503188	149.524832	52.921454	75.605816	362.103352	131.208541	41.039465	53.005604	115.308269	247.527648	122.342696	160.152796	99.166281	76.750149	65.135977	86.458932	161.567817	78.977703	165.968811	128.878148	94.338209	164.533645	108.103366	85.173386	158.741751	74.617975	56.299465	127.130461	51.285176	53.135557	148.990294	313.882586	109.928065	120.322102	172.971071	123.314684	296.770931	199.887494	78.323666	343.324927	184.930207	67.769139	89.886752	103.809605	88.371424	198.959513	289.733568	153.456952	211.438768	196.618416	36.372463	243.531446	73.959398	160.052167	167.995090	164.773651	172.505944	41.164543	187.339341	33.395348	148.157764	175.852737	81.992693	49.968385	272.235581	111.420332	200.722876	52.589276	149.532906	30.431111	141.809069	96.139097	190.752008	141.583099	69.983485	94.433651	41.892911	292.177955	188.089945	89.107371	203.896020	84.575652	78.420204	21.371627	45.491019	288.289164	55.231115	49.779789	21.786035	54.352117	48.568162	99.486004	223.772244	121.079588	130.819955	82.173551	123.579873	49.676823	116.526647	89.686919	152.861289	71.444129	159.601465	82.420233	75.747853	67.678846	90.515486	110.825305	50.025087	64.162140	93.560114	138.940455
QSF_LOC101464118.1.1	1.014696	0.000000	0.503211	0.000000	0.000000	0.000000	0.000000	0.000000	0.000000	0.000000	0.517994	0.000000	0.000000	0.000000	0.000000	0.000000	0.000000	0.000000	0.000000	0.000000	0.000000	0.000000	0.000000	0.000000	0.000000	0.000000	0.000000	0.000000	0.000000	0.000000	0.000000	0.000000	0.000000	0.000000	0.000000	0.000000	0.000000	0.000000	0.000000	0.000000	0.513086	0.000000	0.000000	0.000000	0.000000	0.400079	0.000000	0.000000	0.000000	0.000000	0.000000	0.000000	0.000000	0.000000	0.000000	0.000000	0.000000	1.017327	0.000000	0.000000	0.000000	0.000000	0.000000	0.583294	1.415096	0.000000	0.000000	0.000000	0.000000	0.000000	0.000000	0.000000	0.000000	0.000000	0.000000	0.000000	0.000000	0.000000	0.000000	0.000000	0.000000	0.000000	0.000000	0.000000	0.000000	0.000000	0.000000	0.000000	0.000000	0.515353	0.000000	0.000000	0.000000	0.000000	0.000000	0.000000	0.511800	0.000000	0.000000	0.000000	0.000000	0.000000	0.509360	0.000000	0.345978	0.000214	0.000000	0.000000	0.000000	0.000000	0.000000	0.000000	0.000000	0.000000	0.000000	0.000000	0.000000	0.000000	0.000000	0.000000	0.000000	0.000000
QSF_LOC101464126.1.1	2.609515	0.001268	2.427349	3.949908	10.608827	5.169460	0.402014	57.845039	1.232768	5.909068	5.799234	3.406398	0.090719	43.108595	4.847693	1.887729	44.277540	15.825651	0.140956	17.670281	10.133811	3.693322	28.126719	1.217595	7.052151	1.253161	6.269078	6.884068	30.096912	2.538211	1.263957	1.254496	5.531190	0.065717	11.720027	0.000259	1.240729	6.107874	1.228964	0.403064	2.529860	10.663797	6.410958	13.518549	7.486310	1.242545	4.666042	33.362129	0.797933	0.023842	2.465520	36.406397	14.787624	5.977930	3.558448	0.809160	14.282541	5.614680	3.760577	0.058731	17.638172	0.000000	0.000000	30.154528	5.706041	16.571442	16.602966	0.402885	27.886768	16.442437	3.710151	2.756759	8.939391	3.066015	0.001787	3.503037	0.000187	0.000000	5.370381	52.895875	25.714948	14.063744	51.196884	13.602315	0.000052	0.192635	3.238539	1.281178	3.769842	3.783652	23.974744	0.000000	3.721764	22.120594	1.273031	6.332887	3.877155	2.321492	1.262367	2.605104	1.262924	2.414304	14.145781	0.214814	15.076094	6.617715	0.000000	1.274009	2.139480	0.000000	33.850335	3.194406	1.271033	0.000000	0.000005	15.064371	1.288932	13.818465	1.273021	5.033841	11.203688	0.000000
QSF_LOC101464129.1.1	5162.741013	5181.613497	5844.165460	3519.557986	4766.341321	4229.993437	4150.884558	3010.218911	3072.473881	3149.881568	5204.973325	4719.228678	3542.330166	1912.059586	5735.903483	3889.515658	2283.052121	2456.615455	3288.397441	4950.529610	4905.389696	5992.838681	3034.200585	4879.016232	5435.777377	5691.619663	5893.411124	5080.278293	7143.139324	3979.983928	4732.090482	6531.298490	4071.595026	3703.412746	3270.921299	2868.076609	6274.452732	4244.210124	4933.701166	4595.183739	6854.036011	6512.558405	4256.710096	4017.589138	4143.456456	4269.435900	4551.174530	6389.010796	3307.500648	4742.218666	3843.531347	3000.696326	3382.030172	4536.473027	5058.878963	6085.786326	4517.384551	5664.252665	7005.018980	5757.528354	4519.628227	4673.954854	5658.588147	4798.752168	3479.812865	3844.205457	4638.888936	2416.106931	5149.054829	1866.831424	3513.293872	5916.923831	3420.142807	3180.174850	4527.025021	3656.910967	4084.706779	5235.960195	3971.172489	2544.245972	4050.917670	4692.421112	5833.540251	4838.380368	4204.626122	2618.062099	2214.203265	3191.466290	4729.234469	5320.482307	4020.998808	6487.818054	5409.843628	1494.339106	4510.654303	4459.554957	2753.109185	3638.879783	3553.741519	4941.330677	3821.543124	4642.852025	6296.461655	3464.696968	4339.360454	7215.245123	4582.063311	5719.437733	4717.387041	5154.271403	6819.791313	7003.067952	4570.865437	4130.340297	3608.940554	4414.060129	4231.625335	4473.215730	5589.304443	3306.552395	4262.690215	6119.582136
QSF_LOC101464149.1.1	19.428003	21.413059	22.135743	28.081194	36.248207	22.728047	18.859441	23.770604	28.390810	44.387023	44.464978	51.940530	31.078824	35.865972	63.421739	42.785982	31.586780	30.390523	67.720030	72.062326	60.578556	51.202671	12.386354	13.697898	21.627065	47.988100	29.783009	24.201011	23.490564	37.047854	15.888908	15.921136	17.305220	39.287069	11.338655	16.309545	22.116044	16.702837	23.628494	25.808645	29.552019	63.453788	38.094173	39.132637	42.131746	20.350784	39.090807	39.525555	26.977993	60.172856	55.433032	17.775295	57.502425	22.224268	51.723020	22.689040	34.535892	26.036059	87.788376	37.992267	17.683911	50.404700	22.059910	57.525383	33.533895	56.554516	39.388611	24.153112	47.240335	13.290591	43.921848	26.300671	48.030271	8.520973	39.823002	70.122303	56.042117	35.363053	15.239903	49.124976	44.722234	26.431652	55.967608	25.720096	32.622232	52.248438	24.877013	60.381089	31.841829	43.765814	47.400339	23.069876	45.966618	15.095185	27.100940	44.565695	57.388674	20.068842	28.455391	19.384493	35.292185	52.291283	40.287396	25.687361	427.835181	448.785351	504.284615	365.450330	563.030622	413.229518	752.626571	479.781634	472.410086	366.661805	256.085929	400.827376	394.860084	521.093123	527.147965	346.423400	415.628072	434.632350
QSF_LOC101464154.1.2	391.352862	256.222812	445.013314	372.251911	458.507209	308.197083	397.298523	202.866373	80.979398	97.527304	303.253970	145.204079	249.298755	259.000490	173.242405	242.865599	139.753378	348.087192	281.466508	241.846506	150.221330	519.718455	271.898772	645.315603	254.922016	407.406768	298.653675	367.517532	359.638272	470.423922	324.279399	340.457718	326.412554	220.893629	351.805329	258.451678	242.097641	351.287435	400.266249	275.613318	403.854825	443.337195	357.847815	297.518301	401.947142	275.229913	361.870444	398.653619	277.008941	600.690154	120.603742	246.104770	265.398172	389.750082	352.765986	413.985849	385.820710	359.789050	458.657943	319.324535	391.082404	363.584109	375.857328	329.593776	400.245314	283.938952	271.047753	437.207490	332.394609	137.101519	318.775579	446.893915	252.096705	277.529118	336.478979	277.240554	464.932813	271.064674	456.791002	294.878838	192.854825	221.846301	224.497798	313.348442	150.774455	243.732122	138.914301	273.826645	337.022944	425.010677	286.044658	326.641555	290.628769	0.080656	433.961983	296.451800	182.531424	238.154293	242.351781	137.953059	308.314516	265.560166	242.577614	161.468031	456.823185	368.745274	444.579482	307.435598	291.198104	412.749131	557.228184	298.030443	584.723003	188.473660	38.941549	289.325009	196.672298	376.753762	5.709317	244.228960	344.533359	450.557702
QSF_LOC101464154.2.2	149.280857	5.087201	0.006118	0.000050	2.698667	9.900168	0.000002	0.000001	0.000067	91.866132	26.000685	86.166693	0.212993	168.226326	0.004399	32.619739	201.873599	27.958893	9.607428	0.336288	0.001014	1.383822	169.616778	0.134635	50.619717	79.651016	0.000520	0.134494	61.048647	0.002531	94.038992	76.639469	44.176267	118.132025	37.884693	47.269465	205.389296	29.704045	48.953081	0.009248	189.166844	75.570714	106.171381	0.000435	0.000062	0.001985	100.230584	166.559992	0.000022	201.171278	0.001215	140.026878	17.662649	0.318942	75.386066	167.729873	2.058070	14.437674	135.771394	10.423104	0.030559	223.844472	124.726957	133.934815	81.874824	49.482910	38.794075	122.427551	117.887866	198.555916	95.447694	0.000010	0.014972	0.005578	0.000184	52.996333	165.715596	41.056317	47.277780	12.764853	7.558069	114.554426	112.142729	0.013014	166.117787	112.554365	66.992796	2.967198	0.000029	0.540403	0.944916	20.675005	90.426381	146.119877	151.510154	5.010204	2.075148	150.189954	0.044365	185.967959	23.081028	22.897770	90.430094	75.765185	186.504044	151.435919	133.783573	92.333208	104.756929	125.218225	43.176662	178.953156	130.041697	121.572277	133.130615	147.456377	29.842501	56.790600	162.654669	170.611816	104.523013	266.658245
QSF_LOC101464167.1.2	110.493305	105.618954	68.635461	120.187546	156.661334	96.935426	114.389265	91.159964	71.499084	152.508043	116.774191	109.728417	73.370177	88.148169	222.062667	81.285378	58.210750	113.974945	88.366981	141.707017	151.441608	202.988084	129.863265	66.253010	86.466888	108.969599	139.537475	114.089410	86.119253	154.494468	119.045621	139.656974	60.369655	69.252748	153.736316	67.199055	147.530622	140.474834	96.095479	120.467716	99.967079	164.251481	105.821603	152.322697	123.910686	102.032003	142.348741	157.194898	127.968358	158.956029	113.179068	100.969508	93.372639	129.949220	83.494667	161.588010	123.121713	85.936339	136.925483	155.835907	125.068533	133.848001	103.672761	102.253339	102.043281	143.191651	69.639658	132.829007	116.034949	47.750477	102.563672	95.552906	116.107294	62.811127	115.998972	102.892682	76.589067	82.256429	121.656431	60.660560	139.170349	71.341796	107.750227	113.535162	72.126571	57.851425	52.727126	151.749876	66.089915	152.993041	167.540068	52.677495	90.098273	21.828509	132.611017	123.692807	61.079407	100.240155	91.680127	72.418267	51.645011	64.789349	80.028360	78.489048	161.213477	169.142434	229.635429	204.560072	112.848479	182.104152	316.205214	126.085227	318.061146	144.379213	196.618959	282.001366	126.711253	221.064677	231.675925	248.513433	298.585762	309.498942
QSF_LOC101464167.2.2	34.220480	35.750589	46.265424	39.044964	30.828609	21.967596	45.706079	12.422973	32.552847	39.451074	40.265699	61.089741	40.738004	24.479484	73.598934	47.400330	23.626290	48.275685	76.943619	76.744730	34.384101	68.478523	30.885355	45.896916	32.777440	38.981581	19.068651	56.779924	58.621272	27.150788	52.945750	35.194048	44.483611	58.999545	49.312957	18.526696	25.325677	37.827590	4.296434	27.327221	44.021953	33.731569	43.257538	32.779733	31.955217	63.259090	61.317645	32.493298	31.928973	82.574988	67.950688	20.717420	50.571141	12.838721	53.153167	28.760979	61.530414	31.570343	53.260853	54.283751	41.099127	20.037723	28.200067	28.592107	37.307279	52.189992	21.023786	90.314014	17.342925	9.825873	32.582875	72.726509	17.238330	7.935111	96.163315	58.129605	44.050647	13.286882	18.444257	43.538555	47.672580	13.924689	31.270182	60.797160	62.519777	17.347118	9.727678	21.220922	28.884648	47.119297	80.567174	58.307748	19.746651	3.033375	40.085080	55.917853	32.286638	6.837486	20.451207	31.881236	57.956394	17.647518	63.279718	8.072211	80.389019	44.411949	32.944497	45.621220	34.994505	56.915363	56.457934	20.843488	67.208200	40.528876	48.381013	63.674392	36.511482	71.282133	59.556876	33.046583	109.245722	79.297958
QSF_LOC101464178.1.1	4.541239	7.560625	6.071947	2.639798	3.284978	16.356645	15.111786	0.909315	6.140146	11.624206	19.393721	7.915573	3.371097	2.375155	5.002519	11.736551	4.147890	8.167203	8.920527	4.712654	8.034912	10.160718	5.022856	7.082442	10.252032	13.449766	3.663971	22.729250	3.516004	3.373419	5.109314	13.576589	7.006308	7.207065	1.760417	3.399131	13.952094	8.548503	45.437041	10.366952	10.156403	2.558012	5.038809	3.401746	11.572673	8.812326	10.384204	4.020831	13.228681	5.991736	10.827908	12.912850	3.706642	8.257044	16.221319	6.846856	1.908229	4.303572	4.306166	2.912283	6.063396	5.195960	17.361479	8.496957	5.238740	2.800548	13.015338	4.529072	5.259398	1.632542	4.449941	0.000000	1.827264	3.168456	2.603785	6.405020	3.498945	9.554811	2.555064	0.915174	1.775722	3.180462	12.623814	10.119160	6.357567	4.817219	4.837052	3.316990	9.557896	5.925455	8.360905	16.201562	6.564715	0.773095	5.902225	6.341013	16.068983	6.975345	8.660530	29.704342	19.412380	1.789276	11.596698	3.574173	0.000000	5.671707	0.925734	0.970004	1.888579	0.959839	2.852981	2.644402	4.906454	0.945469	0.000000	0.000000	4.827925	1.917126	0.947611	0.000000	5.379768	1.916129
QSF_LOC101464183.1.1	24.683105	18.009941	21.478031	11.100661	10.437576	10.481312	8.611017	8.920269	22.785149	27.776309	10.428358	19.565597	24.146822	14.568487	26.019432	17.616550	10.172116	27.097875	30.848575	34.588245	24.126928	39.962583	15.050196	11.811990	15.668189	21.510764	22.785456	19.015658	20.424209	13.282811	14.964037	13.867053	12.967337	21.448193	25.599147	21.436286	18.077102	19.164966	4.211013	19.838060	29.670580	22.328786	24.578489	21.140913	15.723141	13.863130	17.891855	24.251688	17.672784	22.466842	27.049503	14.563478	17.703877	16.388429	27.218850	27.150345	18.747999	18.191146	37.012213	40.410172	21.453632	19.716045	18.994645	19.083084	9.623946	14.104055	5.414608	37.800143	28.125885	4.996876	19.424137	23.578060	30.116250	11.160369	22.745247	29.750947	14.152057	14.591965	17.544285	18.067652	37.634324	12.874336	22.424290	23.099231	31.097887	18.078370	15.490691	21.044384	19.527609	13.629247	24.052879	13.806994	16.881312	7.140881	19.080076	20.458867	16.899412	15.844680	16.759164	16.853390	10.306485	27.812867	20.196691	12.902683	28.972500	42.359219	54.248625	27.554708	24.761724	44.745178	53.290961	28.013578	32.660676	27.043469	20.218784	25.553062	14.037008	26.720737	22.640109	29.649842	36.878256	50.202530
QSF_LOC101464194.1.1	144.678397	100.962432	151.796336	137.229653	114.571751	154.680964	188.141039	66.956021	145.138848	130.252502	142.428637	174.234292	109.434670	80.611023	229.773218	122.739222	95.528175	156.532646	211.092570	241.007463	256.705767	204.721274	147.402247	162.707154	147.868448	123.115281	198.739878	131.702906	193.089531	165.125254	111.101954	137.514556	86.374709	120.820966	112.702981	105.232417	104.371956	151.423112	98.519943	126.337333	144.003615	136.758793	119.396990	158.545499	152.973303	196.857365	188.342881	127.943472	168.092643	167.927287	184.640373	86.498998	106.239610	198.103428	128.656960	130.741694	165.998117	181.482419	235.150973	243.454054	167.353238	164.642674	161.027172	129.634120	200.647477	159.368814	129.852484	135.524390	131.816444	71.005439	121.388756	218.339163	153.207839	72.709144	234.592541	154.889800	141.425019	116.467408	204.860922	82.556537	206.407865	141.864657	180.385788	103.693466	149.462767	76.950607	60.577158	164.402727	105.316633	135.202766	132.006194	86.739534	129.887777	54.223158	134.550756	145.681489	130.581235	96.241091	99.478382	117.216401	110.081806	92.545212	144.768886	123.987045	47.364512	30.588732	2.472064	3.557977	2.946671	2.249546	6.531113	1.901044	1.965696	3.751578	3.550374	4.978720	3.717869	0.929169	2.325454	110.881043	3.492949	73.920006
QSF_LOC101464195.1.1	856.760099	759.472648	684.435543	847.760129	839.162206	961.138825	888.867690	337.055224	678.311142	615.404259	981.901002	863.458938	941.881667	309.210604	1124.820299	639.621632	299.832536	563.571228	710.350272	740.449121	662.997729	656.196266	977.216803	859.826991	912.595338	792.327290	776.460397	830.141378	1036.291090	728.155065	884.397478	774.923989	611.662854	771.640619	839.435127	613.074716	755.093693	797.217434	798.442943	729.762938	832.354966	1097.160289	828.561177	801.245077	813.944404	786.152805	1006.501188	1059.680532	472.079080	1069.818740	943.957219	418.950153	452.771204	1007.426488	1055.641087	710.225709	942.640092	799.999834	901.851514	1007.579186	1004.541816	799.527929	767.019511	525.191547	1028.151245	843.259354	773.978805	664.597215	891.325901	208.777435	917.508926	892.687865	729.424980	191.739765	673.328639	731.600675	985.811640	754.498803	784.856987	283.953448	804.375573	777.791444	821.157655	710.403238	768.699054	428.595055	212.345571	904.909578	688.329833	763.956196	817.349836	848.290820	747.702273	187.757242	817.364519	848.817631	553.634577	574.040513	638.589930	863.170009	783.171730	654.785020	1005.321642	532.291039	1463.435930	1292.303570	1202.519767	1365.048654	1070.297563	1121.083771	1918.495873	1229.521631	1214.702866	1136.563551	838.733205	1026.252420	1015.146672	1195.691168	1250.155686	729.684538	1084.404103	1196.147510
QSF_LOC101464206.1.1	39.814834	35.529298	55.392278	52.300786	54.862076	48.420433	71.813029	26.035016	24.597982	26.928470	43.008121	30.393872	43.068729	14.842320	40.509745	37.762709	23.836082	57.850559	57.167727	61.764101	48.706526	34.858184	46.574676	42.800950	32.859135	34.000329	50.743695	32.270062	42.366309	68.845546	47.740421	28.778905	32.292316	22.939725	59.428829	32.660305	23.044334	84.618948	6.841804	23.005311	76.970730	111.553333	42.899887	41.493980	41.139402	56.883679	33.765540	43.961172	30.877292	46.030433	38.599784	9.366222	32.145151	25.513466	67.593892	44.856710	52.738496	38.467918	50.237779	49.694512	38.866729	52.490975	48.827099	17.428991	73.995018	33.738340	45.860137	11.767342	23.256762	12.681644	33.519591	40.868741	33.313026	7.657824	40.115362	39.218215	20.591226	37.585851	77.029329	21.517322	31.972935	93.395378	86.881236	28.881975	30.240566	21.224371	11.750036	73.962080	32.332865	44.701583	103.122916	27.608762	26.545998	6.607843	56.256497	78.609359	26.861885	63.616186	32.375156	22.873693	61.769258	20.492376	48.902635	52.332014	61.917426	71.063353	34.983894	59.005116	64.380572	28.360424	80.469739	42.190500	47.067375	84.668179	49.487041	35.659064	131.804214	63.022442	42.264421	30.985664	48.715184	36.000964
QSF_LOC101464214.1.2	132.319821	92.584112	105.602297	155.519335	103.564112	112.580154	118.374400	32.498447	74.214664	96.769212	159.882052	99.468845	94.607771	32.696981	112.738835	62.418582	21.156735	129.349583	138.215870	148.809852	89.893075	125.740324	122.252477	122.810069	127.206675	182.902159	106.940720	129.152291	114.481250	161.155470	137.954260	127.396851	94.712843	41.462789	114.701335	153.280088	56.389276	99.175786	106.772522	107.451063	174.004749	140.624876	140.348283	98.887045	148.345306	92.463828	114.217502	87.874349	100.987290	143.301129	144.270381	39.349527	113.732098	63.782549	83.820653	123.050972	125.632845	136.759459	190.544459	116.031098	120.187317	190.124866	166.632645	69.321110	146.065697	61.608339	90.664122	246.545982	114.492218	25.973658	153.056043	82.058779	114.719123	22.323991	133.122272	117.509914	127.405721	106.203033	129.599212	56.884275	100.517419	170.077943	109.302715	110.205788	55.853664	56.849594	79.324795	273.743711	120.862771	149.409308	146.919619	80.543513	187.846264	32.049741	87.418287	96.816857	115.332000	112.876279	95.383816	80.220871	152.145194	74.256122	173.194138	88.593721	273.293870	278.954910	186.720774	209.473267	221.158895	251.933834	484.634145	286.251176	254.721192	199.544969	171.152505	324.999263	254.955581	305.402336	289.397839	175.934682	242.061005	328.570733
QSF_LOC101464214.2.2	131.275370	117.918424	70.802472	132.900686	159.702744	108.607197	106.044844	60.547231	183.904581	117.093924	137.353540	117.427242	116.504408	56.978503	179.083770	210.052093	71.004733	128.299436	82.203393	121.243932	214.624451	120.178121	152.419840	183.922742	172.647024	155.993297	134.395162	149.479198	133.855482	100.757130	108.213418	176.165662	117.631414	153.715390	132.720496	113.844474	106.364400	134.709051	184.890380	154.119930	181.264296	191.956299	171.248549	136.592626	171.638631	161.976486	167.952568	128.245805	97.534238	205.427218	115.947166	68.029765	52.657755	189.765634	110.826235	180.866541	164.800860	120.037340	128.285527	225.534054	201.000948	185.352062	126.718921	85.104585	128.767184	129.411211	105.201918	186.050920	121.459716	46.742205	125.518802	148.582140	96.248053	17.530078	98.543015	128.451056	166.526386	108.570604	201.426396	69.924735	159.595867	153.391498	96.970928	173.917410	120.008154	10.023037	21.088826	220.837555	129.783903	134.466673	142.378467	125.300111	95.884648	33.269101	167.448433	144.759567	99.359258	101.478589	86.219512	88.009344	122.096178	112.001380	50.418524	82.554772	186.309909	151.790324	102.931647	177.789647	134.943523	240.048513	240.542648	111.877064	151.527187	85.957325	165.689094	138.838474	114.435716	89.432308	160.883045	86.670982	158.978353	92.203025
QSF_LOC101464218.1.1	3.214838	10.669853	0.000000	0.002533	10.815051	20.369527	0.097375	0.000000	0.000018	21.754951	0.019981	0.000029	2.361597	0.000000	11.813862	0.634184	0.006915	1.548373	0.000000	31.223549	35.501556	0.136170	0.000000	7.596731	36.566507	7.743317	39.859890	0.000000	0.000000	1.041366	1.217133	4.776854	4.833477	0.000026	12.526428	13.576117	0.000000	33.231422	0.392402	0.000000	5.121986	0.000000	0.000137	0.142452	25.695123	23.635893	0.000000	30.186725	34.093784	0.000000	0.000000	0.000000	0.014437	0.522547	27.457569	0.000058	20.817574	0.000000	30.846792	3.917966	1.872730	0.000000	7.151684	13.483475	0.000000	0.000000	0.000000	0.132618	16.006606	1.050502	0.000000	13.949383	0.199526	10.881449	0.000000	17.330683	0.000009	17.051479	0.000026	0.548054	0.000057	19.610572	0.149746	0.008814	0.114879	0.390302	0.012359	0.000157	0.000000	0.002809	14.616995	1.154605	2.042176	3.959146	9.517544	0.000000	0.000000	0.000588	1.842443	1.107503	0.000000	0.000007	0.000899	36.438305	13.151564	8.773673	0.000003	0.102028	0.006233	0.206087	0.000000	0.000001	0.000000	14.812946	0.000001	0.045079	0.000005	0.000000	0.128407	0.000000	0.000004	0.000000
QSF_LOC101464237.1.1	0.000000	0.000000	4.257684	7.038120	1.039297	0.000001	1.877965	0.000000	0.000348	2.155355	0.000074	0.000000	0.000000	0.054018	12.460464	0.000000	0.000000	0.265255	5.304814	2.078383	2.253462	9.925492	0.000000	1.037390	0.000003	12.211266	1.009091	15.165724	0.000000	3.015978	0.000000	0.000000	14.277262	26.939636	20.056160	1.028182	4.790194	0.000000	1.676050	7.409435	14.871226	1.030594	0.000000	3.189998	4.644491	6.313898	0.000428	1.009411	0.000000	0.000000	8.867488	0.000000	0.000000	9.891549	3.602772	2.199265	0.000000	0.000000	25.171144	2.538115	0.000635	33.317219	1.019141	1.626620	9.645067	0.000000	0.936810	0.000002	0.469273	0.702030	0.000000	4.193091	0.000000	0.000000	2.745701	3.707610	3.663592	1.028610	2.109023	0.000000	7.126054	11.105923	20.911020	0.000000	0.000000	0.000000	0.000001	1.033480	0.000023	2.044328	1.048796	9.421762	18.965542	0.960485	0.000000	0.000000	0.987663	10.424043	0.000008	5.255266	11.813861	6.486402	0.089306	10.630597	43.607335	6.272670	40.787940	16.437302	62.805194	26.597034	46.454771	41.301563	47.749264	44.704049	13.233014	19.952676	31.315993	22.933426	39.868752	19.269959	24.497697	30.091747
QSF_LOC101464239.1.1	46.111670	30.664324	45.433948	73.217358	57.525835	46.622407	27.902369	17.864248	53.353182	21.008060	62.323969	44.051204	15.417207	7.720727	43.447662	39.247072	15.690005	37.202637	50.758643	79.778964	34.328348	67.664627	54.749252	54.345129	38.949109	33.331829	74.331934	50.405904	68.141208	109.865610	53.720358	56.784242	13.098476	37.351392	52.563079	35.260766	57.593114	48.275515	49.712556	37.562251	53.050392	56.406071	48.584641	67.128476	52.770131	30.434563	27.010059	26.191961	34.067110	68.069852	48.544625	30.946701	36.059826	62.269529	44.088959	42.889186	54.484586	62.594182	51.925432	47.197722	37.973271	30.952198	53.157896	20.812403	33.889961	15.724556	15.845020	60.885812	27.761665	39.046475	30.005494	45.928290	34.603809	26.194599	40.581363	48.627087	40.411025	44.377619	42.182227	33.045519	31.373928	69.385689	36.167267	41.598248	49.189347	35.965437	11.168534	105.403957	23.853300	54.448912	45.351798	47.371738	47.464896	7.044758	28.158673	58.191020	53.858916	27.958690	14.445218	31.721021	49.281640	17.058401	46.809192	14.617279	37.279019	42.469224	47.046622	49.736735	25.142468	20.538982	70.051996	29.443535	43.938740	77.828503	61.301227	70.209849	41.361569	30.070642	27.277728	59.164045	48.972975	49.638945
QSF_LOC101464249.1.1	51.820017	62.301969	64.901040	37.682512	80.789985	54.760513	64.781341	25.850263	64.022762	62.265058	92.793968	70.372428	54.786751	16.894468	81.211784	69.772374	59.821575	72.646913	93.573234	54.996094	72.305872	73.202974	58.581986	60.782708	62.710324	64.344207	28.795818	62.614559	75.786924	71.237655	59.309570	59.630789	48.155300	45.449132	79.913815	74.366919	48.335179	63.683056	51.975103	44.491800	64.692456	81.736159	85.502160	40.623063	59.854017	68.462957	63.383693	50.974760	68.055537	106.991124	79.434512	71.164624	75.129876	66.937984	78.390496	71.851702	74.268768	48.473269	88.999804	83.385287	54.749241	72.759656	70.662717	51.478739	93.620295	52.023334	68.691466	97.985981	70.633577	15.268274	96.125968	54.366496	70.538916	43.410963	44.008252	86.806438	59.074117	59.397901	66.772187	51.538569	75.556778	66.703608	62.847482	61.171275	83.311214	30.758418	29.670717	67.718978	66.108001	81.187256	71.731075	33.567580	51.275966	45.285769	51.622641	53.500047	79.509410	54.124351	37.696816	27.573956	53.366296	55.782190	65.979746	35.449451	139.036946	194.696458	95.578397	174.031048	108.285837	151.181080	241.334082	162.251309	198.280204	74.029772	78.971524	116.433979	119.596124	159.063835	159.999438	61.941986	112.158068	84.977751
QSF_LOC101464257.1.5	127.210097	191.554905	317.029299	77.113679	49.167544	144.380075	224.316986	95.695166	187.919858	141.121497	228.988519	114.509976	252.113829	71.933308	188.748759	140.980016	161.235131	98.051723	201.142878	153.351795	143.715626	144.740260	142.692300	49.131662	108.687809	144.653174	49.507399	38.779470	149.079886	192.319919	37.811238	101.110645	73.275568	59.781571	177.994431	138.318182	98.239968	91.376054	182.030750	109.692035	91.323905	59.269208	75.410823	191.853137	162.726409	195.691888	231.035373	159.521794	144.555492	111.863016	175.080427	116.522002	254.633289	126.059735	228.567943	162.129454	101.133455	254.219841	173.034423	125.920278	182.799594	91.307919	100.348071	141.995788	348.116786	152.369244	76.937536	256.206664	71.212561	12.359717	146.423225	134.693555	239.993113	33.655308	182.986953	171.759184	130.116640	109.393236	70.767899	82.026636	139.782390	43.039363	193.287274	176.277854	175.477678	15.692997	119.332266	172.529643	214.742074	92.637579	123.933381	205.228643	95.239958	100.050931	183.387262	108.724479	192.258088	137.356070	123.737873	131.079356	123.675799	131.580873	122.781219	126.673074	188.173990	151.628093	219.483457	164.668597	126.566426	144.756213	248.225156	174.277759	139.496797	304.807128	163.822078	146.267801	188.949014	153.251110	184.904120	68.197596	213.765024	145.375640
QSF_LOC101464257.2.5	293.928433	300.929754	164.380567	131.187009	176.349226	359.320099	147.208199	11.764026	303.335195	106.026051	112.155595	123.272932	189.681774	36.207974	186.186996	98.151062	56.138301	54.867705	95.421591	301.390605	164.899126	284.402544	204.139040	266.330017	350.285013	210.798787	216.476464	377.225507	197.547915	227.190313	254.413494	258.909215	174.984084	240.330269	183.106772	149.610987	275.555542	171.958667	148.681088	179.169180	233.879377	302.354960	200.696601	347.876841	175.433357	204.467721	272.436722	95.325751	166.994188	265.607742	239.210081	32.175594	108.282370	59.064971	150.051888	130.682000	94.316755	67.675932	208.849081	116.137327	254.527212	260.706260	234.200919	87.343278	108.582053	81.152422	248.986617	168.225076	344.350681	7.257993	253.422343	213.033271	100.034526	58.848855	259.164329	147.991008	308.338231	230.576154	202.674271	52.829046	87.386717	289.588875	209.874303	186.133142	72.082433	32.272661	96.301662	238.140925	233.373753	178.173178	171.651091	404.827847	191.283623	14.836534	294.770505	156.065225	230.454324	186.897869	185.481795	150.847326	311.199312	103.193585	270.323669	58.205971	66.309960	43.741776	80.159758	51.569258	71.569844	34.339371	132.562843	64.304976	84.594630	103.475719	46.089887	105.702566	110.711829	34.664198	54.431216	55.527779	69.196907	68.360484
QSF_LOC101464257.3.5	292.094284	203.041945	172.779150	129.648943	245.736332	216.312820	118.464032	53.121762	266.333644	208.215182	190.041055	181.633794	335.696146	109.775973	426.734422	214.036421	83.022195	173.883973	120.601678	194.838907	356.985653	444.004072	284.032968	461.209833	298.739626	399.644120	256.145563	363.409912	319.473787	467.536383	384.780524	495.418745	363.440345	357.053816	146.092109	266.800427	350.928921	340.260734	168.204356	207.514223	373.485072	873.995605	261.139974	252.713036	248.637170	134.315694	243.540689	127.854394	260.603485	150.955840	199.718426	76.093328	104.971981	89.188855	217.484144	369.287431	178.794829	170.673134	375.372890	119.291436	222.716844	234.183668	276.335441	114.054754	135.559441	116.559592	375.407894	235.896543	355.777778	16.074731	297.676047	179.919137	139.179085	42.008147	285.029174	179.970636	210.221902	499.518678	99.769474	87.965966	220.427205	527.229020	312.913994	237.719399	131.711649	73.532299	114.042760	375.252371	549.758341	310.650618	189.711723	622.410809	267.730467	57.811616	215.942905	158.277406	301.959559	406.289730	294.676526	426.854708	404.982667	264.874521	284.031579	142.186348	50.040822	26.302168	57.626430	62.644926	63.426672	67.106365	30.022358	59.263633	101.902076	25.669380	45.675793	39.719549	25.533797	59.258512	7.510169	17.435398	32.859730	41.797254
QSF_LOC101464257.4.5	297.069164	441.201818	272.516362	291.530768	332.479381	564.084007	358.045216	185.390771	330.386142	141.050392	453.021316	283.246449	353.667745	220.510131	319.067223	266.823531	158.330683	103.148529	231.586441	204.282264	203.780176	458.524938	328.895072	177.728407	249.470003	284.825392	183.741371	236.058023	309.042160	333.134998	272.780637	279.612325	204.121570	325.834056	313.840952	197.946368	395.136671	251.337809	302.377504	208.966745	461.044714	212.561509	205.013773	577.063184	355.693046	289.245163	474.170545	200.254297	324.222336	431.437222	299.962130	163.283306	353.188948	133.214767	156.213716	315.673074	298.465686	233.651324	391.051334	233.429854	298.094775	242.805527	254.371967	225.339492	489.868591	240.517750	216.101439	174.693061	276.734365	64.925939	272.864187	323.315295	284.202074	92.156320	256.670337	258.815933	268.827529	267.080310	286.712553	213.453849	200.016614	111.496045	360.812355	412.144385	249.924883	112.846054	104.971447	391.700877	269.193089	388.788331	198.244867	277.534180	306.095361	71.519850	210.955160	269.325810	161.490407	260.280561	240.046563	388.257315	507.849803	218.157644	280.251913	186.083496	354.172378	310.284073	379.134522	312.087422	320.904999	334.128730	565.558017	258.585445	386.264391	474.921073	380.028133	348.756818	395.497048	355.558552	437.116159	279.839752	389.276421	326.172112
QSF_LOC101464257.5.5	138.142898	234.171479	172.048874	85.233015	112.165829	280.914716	111.578365	23.174392	356.968013	276.216190	230.684581	192.126722	295.043410	40.410922	311.075104	305.059285	107.781796	146.252683	99.801694	197.032392	204.893212	346.483991	404.305275	165.871428	163.871692	292.392918	159.737582	303.697407	303.955645	291.725754	375.176125	289.885677	203.616978	305.712497	146.400162	106.364333	252.738635	202.474727	196.291425	142.948230	289.217886	404.709527	257.730441	253.364991	134.223405	135.528541	160.868986	180.195829	268.531330	380.182318	201.730659	52.430077	171.976099	179.439540	223.697872	154.212606	271.316468	130.009569	290.759882	158.681615	196.499106	348.139616	213.331281	78.996899	187.425324	97.490677	329.732135	378.782689	333.093486	62.844862	591.250386	244.113092	147.065008	29.216311	189.362712	351.110710	200.875669	307.271541	154.532036	100.870172	242.565725	386.232663	257.988876	151.329626	101.507738	113.802910	52.770110	297.300450	319.903034	202.605897	137.290258	372.956403	181.997513	49.315606	153.804567	259.470506	313.306073	299.666781	258.147246	262.248414	427.215559	220.759239	148.750414	243.820127	90.727927	127.966061	281.649109	174.621421	119.465364	154.948226	225.686186	167.727166	144.486321	203.108688	243.103375	381.973417	156.648922	123.177179	125.602534	58.832427	128.943281	166.389168
QSF_LOC101464266.1.1	0.000000	0.000000	0.000000	0.000000	0.000000	0.000000	0.000000	0.000000	0.000000	0.000000	0.000000	0.000000	0.005899	0.000000	0.000000	0.000000	0.000000	6.438638	0.000000	2.205697	0.000000	0.000000	0.000000	0.000000	0.000000	0.000000	0.000000	0.000000	0.000000	0.000000	0.000000	0.000000	0.000000	28.233024	0.000000	5.822460	0.207702	0.000000	46.213950	0.000000	12.061660	0.000000	0.000000	65.642992	0.000000	0.000000	9.326147	6.483966	4.058369	6.072321	0.000000	0.000000	0.000000	1.912267	4.074307	0.000000	0.000000	0.000000	0.000000	0.000000	2.466379	0.000000	0.000000	0.000000	47.786131	2.060708	0.000000	0.000000	0.000000	0.000000	0.000000	0.000000	0.000000	0.000000	0.000000	0.000000	0.000000	0.000000	0.000000	0.000000	0.000000	0.000007	0.000000	7.153164	0.000000	0.000000	0.000000	0.000000	0.000000	0.000000	14.819362	0.000000	0.000000	0.000000	0.000000	0.000000	0.000000	0.000000	9.318515	0.000000	0.000000	0.000000	0.000000	0.000000	0.000000	0.000000	0.000000	0.000000	0.000000	0.000000	0.000000	0.000000	0.000000	0.000000	0.000000	0.000000	0.000000	0.000000	0.000000	0.000000	0.000000	0.000000
QSF_LOC101464276.1.1	1.773215	8.740129	1.599563	0.000000	0.000000	6.798599	0.000000	0.000000	14.989243	0.000000	1.747941	0.000000	0.008986	1.390203	0.000000	1.664668	0.000000	0.000000	3.048230	0.000000	0.000000	1.671870	5.086116	14.292306	0.000000	21.893351	3.070861	8.344838	3.212970	20.264494	0.000000	13.431112	3.188261	0.000000	2.870781	3.391815	1.606471	8.346516	1.642216	14.341346	0.000000	3.277730	1.701423	0.000000	3.232292	3.170118	3.246005	3.332514	0.000000	3.311792	0.000000	0.000000	0.000000	0.000000	2.255936	5.001127	0.000000	0.000000	0.000000	1.562741	16.128586	1.599193	6.444647	0.000000	1.606858	0.000000	3.240670	17.207142	6.604716	0.000000	17.233527	1.585711	2.971631	0.000000	1.575380	0.000000	0.000000	3.137125	1.633260	1.307555	0.000077	5.181418	4.870059	4.910510	4.589845	0.000000	0.000000	3.388628	5.101823	0.000000	6.420306	11.750480	0.000000	1.329604	20.074046	1.624976	17.975777	6.603166	16.567706	17.245814	21.902890	1.554862	3.434828	6.497876	2.791840	2.717065	0.000000	4.458186	4.136627	4.142856	9.831111	5.675924	5.438568	4.310697	4.530939	0.000000	4.104081	0.000000	1.370911	1.494413	0.000178	2.704883
QSF_LOC101464277.1.1	23.745618	19.178451	33.418778	22.843867	25.135717	16.656606	26.444254	9.538939	60.401032	61.440678	34.557720	34.218247	32.823538	26.000722	71.271061	23.251419	51.439297	46.592533	62.398339	70.751555	47.024609	32.144645	23.671980	17.272950	31.580526	59.136005	50.386813	21.940597	35.850808	18.612379	31.030791	31.825474	22.084074	26.745587	41.390936	26.514842	19.484887	16.839765	37.140075	11.015280	39.763270	54.224599	40.900040	15.766048	22.841246	40.475658	45.452424	38.289296	45.843478	32.060804	78.212011	18.335791	35.805946	41.617544	66.550265	16.913175	68.316489	35.763324	26.975641	47.620302	35.157164	63.634699	35.355399	23.513132	14.635578	21.473752	24.376198	58.587072	45.397378	11.604701	13.743127	61.045831	31.127604	12.019052	36.945218	56.478184	64.966292	19.256909	13.370549	36.244130	35.708420	30.754859	16.769664	42.465820	21.665855	32.851202	21.899387	26.527296	33.806548	36.322010	26.045135	16.525079	21.043096	16.723898	14.390688	39.006269	13.575341	15.520595	20.866082	23.783050	4.132042	74.502357	17.782344	25.823215	25.722805	31.738349	38.187044	43.732037	22.053434	34.435389	45.810873	31.356316	63.771307	28.618049	14.426394	35.495306	36.090914	26.655816	29.107718	20.143077	25.102172	26.705579
QSF_LOC101464287.1.1	51.806600	64.938138	16.121301	43.695641	54.778734	56.723368	94.654445	30.000068	47.827974	109.513092	43.939659	42.952594	32.354360	53.394414	43.881654	34.115512	18.615292	32.113313	33.151447	98.927688	84.675569	109.109059	31.019763	72.691717	112.896100	28.907277	66.182433	40.530983	91.856230	111.044300	31.200813	92.977492	31.952488	71.560075	45.834664	64.125048	43.632885	36.817549	34.099647	58.527689	74.477794	67.020860	100.325079	75.317614	59.535941	117.065834	80.891861	48.221287	91.853220	52.414098	89.655854	33.875029	25.960091	59.185492	53.459196	55.651160	53.810735	79.504950	68.114413	63.529454	72.237967	88.774743	61.658515	113.938170	63.158448	51.117101	63.035098	36.817038	81.912372	20.032205	60.474905	101.041065	62.265391	25.478790	68.525138	51.907088	48.226599	70.628825	61.056465	19.227933	120.010698	129.536335	52.488235	84.992487	28.625220	27.857784	32.326298	54.885969	47.399024	41.417623	35.285950	86.657207	86.293869	13.807789	44.799005	91.348161	36.392064	27.441880	44.187991	71.823169	37.329227	47.874509	81.330760	57.217030	30.385330	28.318966	25.905334	47.521836	37.256283	21.711620	36.288552	28.940120	28.369083	8.415661	30.738511	29.020095	21.670201	16.744067	28.047556	4.596563	21.424532	7.469136
QSF_LOC101464290.1.1	3.347785	17.356896	9.874469	3.357482	11.363878	13.809047	20.927517	8.940535	9.596213	24.399569	8.169142	13.978118	8.378921	1.386728	14.554082	10.739767	4.232632	28.773695	32.435067	49.793614	6.757330	94.049474	14.019022	1.529725	37.980433	6.411080	4.615106	27.644861	14.528283	9.764911	0.000000	17.012718	10.151629	4.812581	20.847885	24.372821	12.530293	12.641503	3.155615	52.092216	26.795990	10.685978	13.598086	13.028473	0.000000	6.142148	22.316610	36.043919	38.127118	51.972299	16.907484	10.395560	19.285880	36.395795	50.949774	40.439711	30.961509	22.512081	6.269058	1.534345	3.104589	9.398080	9.805212	36.815261	18.967992	29.375354	3.153705	7.391397	49.261716	0.000000	6.033330	9.381537	5.838961	14.837137	15.230746	73.965817	41.581038	28.886105	8.445876	13.501725	13.367596	13.567717	18.721696	3.140678	8.474898	30.542689	16.337266	28.122446	6.893939	1.648079	13.867822	1.612856	27.511337	0.000000	8.205787	6.345783	11.557347	4.799839	3.230517	2.643000	49.526576	4.570364	19.728471	10.622647	86.358450	19.469052	14.551690	70.809091	9.896226	5.859198	109.362517	29.307584	21.175825	6.125586	5.903114	25.851103	33.269646	39.146854	38.795686	4.002805	11.844198	18.858257
QSF_LOC101464303.1.1	567.219658	766.694936	705.782091	922.362104	593.677080	602.354103	727.672107	268.617023	623.159952	551.306560	608.717596	783.743918	507.826936	339.326302	619.477438	471.645568	294.970201	515.247144	721.464861	722.301352	687.433269	793.127857	893.982324	856.795567	564.191153	815.637979	884.471707	693.411425	853.848383	467.992538	597.303327	817.813934	421.938507	626.199251	390.767770	473.655176	864.563664	626.861850	1136.243316	561.173912	685.449603	676.483238	790.045186	558.474612	834.095883	640.136625	774.778856	1027.188637	625.152955	858.953804	897.710407	312.595447	388.246303	977.238901	719.833144	670.815266	815.416570	771.195067	733.035369	882.187870	699.772109	764.974659	682.286369	381.041476	388.004052	498.176712	553.647417	981.662316	527.234902	270.341149	549.471663	789.369429	576.127802	241.857653	706.793773	647.734613	581.549104	551.810983	670.285510	374.972882	779.556058	750.222953	677.851660	751.894677	654.349894	507.307585	171.138752	766.828213	485.473556	774.666686	809.947732	561.355454	681.266882	138.566469	624.613533	679.363397	674.031950	604.406783	434.135407	900.611508	555.809557	525.470183	541.572871	472.424954	509.172422	403.475863	556.811774	495.950185	367.280751	488.776919	645.171457	310.465530	424.704419	256.275858	770.117749	568.481918	231.977993	209.322110	198.195480	501.130418	456.078379	478.736144
QSF_LOC101464304.1.3	1.109659	0.000000	1.085795	3.155397	1.115547	0.074453	0.000000	1.046265	0.000000	1.064175	3.351004	0.006291	0.000000	0.008094	1.113267	0.000000	1.113707	0.000000	1.081257	0.000000	0.000000	1.092183	0.000000	1.090679	1.113403	2.244019	1.125004	0.000000	0.000000	5.583992	3.843922	2.202347	1.127523	0.000000	0.056465	0.000000	1.108460	0.000000	0.000000	2.220846	0.043897	2.194516	0.000000	2.248350	0.000005	0.122425	1.093953	6.895167	4.407847	13.196561	4.104132	0.046687	1.047750	1.084716	0.000005	0.000000	2.158871	0.000000	14.623642	1.093970	0.000000	2.172130	2.242747	0.000000	2.714281	0.000000	1.106383	0.000000	3.285019	4.137843	0.000000	2.199988	1.081939	2.326779	1.100267	0.000000	1.103377	3.294210	0.000000	1.024122	0.000000	0.000000	1.099987	1.119043	3.833025	0.000000	2.744577	0.699139	2.115297	4.384059	1.095338	0.000000	7.135581	1.097544	1.107565	3.818229	0.000000	0.000000	2.227783	0.000000	1.119763	1.094259	0.000000	1.079230	0.000000	0.000000	4.905096	6.929605	2.613124	0.951260	1.870658	0.020275	0.867614	1.624138	0.945134	0.002031	6.630869	0.000000	5.076064	1.383718	2.034114	1.689510
QSF_LOC101464304.2.3	0.000000	0.000000	2.126792	1.491051	0.000000	3.118829	2.168108	0.000000	0.000000	1.030533	2.112337	2.835580	5.296873	1.154839	2.090742	1.021830	1.149458	0.000000	1.066230	0.000000	1.064228	0.000000	3.167662	0.000000	3.167688	1.056544	1.176098	0.000000	1.088708	7.512642	0.000000	3.112665	0.000000	0.000000	1.102470	2.098810	4.343998	0.000000	0.000000	0.000000	0.000000	0.000000	0.000000	1.037213	2.098329	2.156843	0.000000	2.053694	1.092322	0.000000	4.229560	0.000002	0.000000	1.055113	1.058693	0.000000	0.000000	0.000000	2.112605	0.000000	0.000000	1.070787	0.000000	0.000000	0.000000	0.000000	1.060475	0.000000	2.187282	0.000000	0.000000	3.672015	0.000000	0.025972	0.000000	1.076556	1.081866	0.000000	0.000000	0.000000	1.072688	1.057003	7.189653	0.000000	0.000000	0.000000	0.000000	0.388297	1.067653	1.051279	1.079603	0.000000	0.000000	0.000000	0.000000	0.000014	0.000017	0.000000	2.203109	0.000000	1.063693	1.094246	1.056305	0.000000	6.814168	2.381313	3.075580	5.186824	2.548860	2.276085	20.482581	4.156812	4.513263	5.309501	1.536953	5.246319	6.411460	3.327849	1.254040	2.309049	3.740824	8.408500
QSF_LOC101464304.3.3	0.000000	0.000000	0.000000	0.000000	1.164369	0.000000	0.000000	0.000000	0.000000	2.396519	1.097054	0.000203	0.000000	0.000000	11.316978	0.000000	1.131240	0.000000	1.045355	1.038150	2.056476	4.298885	0.000000	0.013720	0.000000	0.000000	0.000000	7.627440	1.078577	0.000000	0.000000	0.000000	0.000000	2.471513	2.245064	0.000000	1.022971	5.656145	0.000000	1.064845	1.096828	1.078141	1.085247	0.000000	0.000000	1.114897	0.012127	6.173087	2.722138	6.245525	0.000000	1.197535	3.257360	1.166007	2.007693	0.000000	0.969158	4.298920	0.000000	6.632484	0.000000	0.000000	12.249072	12.883075	1.100061	3.474766	0.000000	0.000000	7.034406	1.146034	0.991917	1.067314	9.468996	0.000000	2.100228	2.097219	3.190322	3.426567	1.089451	1.090616	0.952851	5.838738	4.695982	0.000000	0.000000	0.000000	1.022208	0.000001	0.000000	0.000000	5.805357	0.000000	0.000000	0.000000	0.000000	0.000000	0.000000	0.000000	2.132965	0.000000	0.004763	2.037681	1.113536	0.000000	8.084538	31.388342	4.327237	5.181768	6.724736	3.714417	12.746065	5.832205	16.911683	8.134670	2.350285	9.375909	6.232621	13.917880	17.845762	10.259357	16.005009	5.630238
QSF_LOC101464307.1.1	14.793119	23.148609	17.420713	28.674601	10.054190	18.813964	59.443002	4.066151	10.886910	67.328647	22.891464	4.974228	60.824527	12.589336	18.923049	38.435881	13.456870	75.850589	33.925691	16.688532	18.556373	11.913718	14.806920	16.381601	14.588548	14.478071	3.833335	32.921776	10.225200	52.335071	19.929303	29.283537	8.747068	16.770281	234.474269	36.530771	3.831864	17.658266	27.418412	14.443938	36.541988	27.498404	3.969801	9.520795	17.087331	35.837611	23.368167	15.270889	10.249667	65.235824	24.097595	12.085420	19.452417	12.056222	9.816188	8.007183	23.569232	30.330141	15.592133	33.843408	8.173350	29.942597	31.782366	19.913599	175.715755	33.578268	21.692384	57.229535	20.964683	17.586634	17.653382	14.839108	35.731289	5.583053	10.573971	38.391585	106.576658	20.009659	19.675275	18.185237	11.138269	14.718695	22.554625	7.657790	66.116710	2.700789	45.183070	60.008632	18.470450	38.457946	19.342503	24.755853	10.904455	12.326342	13.082899	15.370377	24.185945	2.581836	13.138491	29.920305	10.504947	19.938555	14.815213	26.970377	43.563565	66.441165	32.969388	45.451766	38.398031	55.964242	71.150237	43.364434	58.813381	16.521860	13.105059	45.939881	43.950598	17.958524	41.292699	11.338672	32.829625	36.542494
QSF_LOC101464309.1.1	40.043681	28.912914	26.246795	23.438893	9.873961	37.480773	16.441290	39.498974	93.635174	78.563197	20.380878	9.354939	35.539853	23.789806	3.085949	16.509127	18.732083	11.785884	25.678893	53.434640	34.855011	1.412743	26.746663	20.416715	0.000006	43.873918	16.400686	36.800188	6.097649	28.785524	22.730532	51.549256	22.334820	32.704013	5.886924	13.019080	50.518214	24.897077	66.403053	74.882989	6.872284	9.457558	39.749172	19.306517	16.830155	30.326226	9.139371	60.207984	46.592556	24.190883	50.052393	13.453696	11.225970	57.610298	97.071038	12.517867	35.721933	57.487245	41.384546	2.392971	48.232175	32.936585	12.729004	37.203318	29.282330	6.496828	9.167608	43.015024	24.626210	13.310173	3.155049	34.809827	75.916646	4.179245	31.386734	95.308709	64.917427	51.944249	15.044016	12.190644	39.864066	20.863209	31.467171	24.635778	20.746399	17.621762	13.215102	42.080722	48.664656	18.502098	20.049582	67.045050	7.235026	2.072460	23.152983	2.695169	34.201974	73.021091	13.249401	97.910189	1.117176	22.610751	4.700521	27.849053	7.345624	5.891611	38.561953	66.887353	45.816426	51.959736	63.781390	0.118575	25.089488	61.815271	137.042430	107.667108	47.616111	78.552836	27.424150	86.325188	47.314104	83.772262
QSF_LOC101464312.1.2	26.286273	34.514268	54.210488	27.348681	60.619337	45.139242	36.383713	61.760384	77.117019	61.338048	54.668719	48.988127	34.799395	54.145668	74.020988	53.287395	51.671163	46.935875	43.800021	109.301904	71.575247	58.421115	42.181413	34.846644	47.558459	35.765955	59.663278	40.129888	86.319387	40.351460	33.106434	27.112690	48.016397	29.653089	29.073249	33.591481	28.388738	48.933529	42.374815	30.049341	53.636197	22.791939	25.307746	33.284346	36.282230	41.602259	31.237519	67.318666	49.642083	53.422851	81.695564	44.604895	40.075740	48.010495	41.786915	43.827350	37.093658	48.153082	37.729296	75.242888	28.965681	48.357623	45.639549	44.729867	61.356305	46.751378	43.341624	62.828372	33.759598	36.178639	22.051974	55.986090	43.805582	34.015011	41.726872	48.313770	28.366216	54.330999	63.423379	48.129287	62.014025	58.223133	27.664950	37.020091	84.568448	27.978107	28.143880	52.703458	44.934130	37.411376	49.182988	44.519952	23.139477	11.665194	44.799174	58.314505	58.797527	40.635484	57.276333	47.161751	25.354093	55.620859	36.637033	45.868760	42.538192	29.210430	65.155361	17.818436	34.496505	57.617667	83.668988	29.802273	40.904066	28.695297	62.242273	50.579777	28.561551	31.038243	22.921768	68.885816	57.580070	66.219778
QSF_LOC101464312.2.2	124.995943	101.363789	158.694936	126.380735	169.818613	55.934654	106.066610	71.857154	74.186061	88.319148	103.801599	39.386490	74.714437	66.284450	94.001375	76.697633	30.454474	61.365327	64.912592	159.842144	151.981655	69.005457	102.225119	64.638190	56.554365	70.486842	145.660940	170.883312	102.530832	84.960904	79.653340	89.601992	48.462174	94.157803	79.505724	80.873312	100.900442	71.545703	94.475799	122.708781	86.388088	119.584394	73.208524	106.382511	110.362011	143.900312	97.362785	76.808051	103.215562	208.665752	118.021835	51.166716	95.293641	19.320439	85.314696	46.876308	129.486093	72.621069	64.057430	58.830199	91.564858	78.949243	66.732908	91.161413	99.664539	44.738207	110.054170	28.159024	65.685971	25.262350	85.647233	97.441967	32.913703	39.569208	101.001211	91.595733	40.841446	66.759950	80.820614	67.519660	142.640772	114.158125	78.736312	83.745043	75.016553	63.991544	22.578409	133.154857	67.698954	31.015917	63.493273	69.268502	152.898618	36.630039	80.967581	61.627178	20.412841	72.821200	65.134673	101.438301	65.614014	26.063484	67.350537	73.137535	44.017386	130.950199	225.041740	116.137232	159.313676	77.465590	215.340027	82.778635	86.093118	123.081216	124.239536	140.871747	71.099245	74.057468	102.088696	118.964659	184.181825	253.667226
QSF_LOC101464335.1.1	0.000000	0.922196	0.000000	0.930282	0.922323	0.000000	0.000000	1.024827	0.000000	0.941921	0.000000	0.000000	0.000000	0.000000	0.000000	0.937240	0.000000	0.958322	0.000000	0.000000	0.000000	0.000000	0.929910	0.000000	0.000000	0.000000	0.000000	0.000000	0.000000	2.799313	0.000000	0.000000	0.000000	0.000000	0.000000	0.000000	0.911827	0.925101	0.000000	0.000000	0.000000	0.000000	0.000000	0.931954	0.000000	0.000000	0.000000	0.943947	0.000000	0.000000	0.000000	0.000000	0.000000	0.000000	0.943200	0.000000	0.000000	0.000000	0.000000	0.000000	0.000000	0.000000	0.000000	0.000000	0.000000	0.000000	0.000000	0.000000	0.000000	0.000000	0.000000	0.941820	0.000000	0.000000	0.000000	0.000000	0.000000	0.000000	0.000000	0.000000	0.000000	0.000000	0.946848	0.000000	0.000000	0.000000	0.000000	0.000000	0.000000	0.000000	0.000000	0.000000	0.925299	0.000000	0.000000	0.000000	0.000000	0.000000	0.923800	0.000000	0.000000	0.000000	0.000000	0.941557	0.000000	0.000000	1.175455	0.000000	0.000000	0.000000	0.000000	0.000000	0.000000	0.000000	0.000000	1.210917	0.000000	0.000000	0.000000	0.000000	0.000000	0.000000
QSF_LOC101464341.1.1	445.605312	406.492834	383.552873	473.692670	519.833426	373.253875	318.899378	178.897342	310.695927	196.968138	391.089772	186.050184	352.905335	266.669066	412.210071	203.070204	232.210290	598.427082	247.181330	392.249814	298.054588	275.265818	263.277367	363.443114	465.437310	423.644162	399.370144	427.945716	259.354737	374.002168	292.345000	330.794289	217.678156	241.648487	188.333130	309.444974	333.920727	429.350193	642.763383	514.090309	406.807234	461.709931	549.993283	364.460433	332.238904	304.226351	363.682213	284.494248	289.767449	481.198171	319.179070	224.360420	326.285960	458.598034	331.787914	262.858124	245.090682	352.561069	438.937498	372.983119	426.536500	470.371567	356.611719	288.531371	248.660477	241.291764	361.126744	484.319722	329.705647	89.544891	348.835187	336.300398	362.274344	190.993595	420.579863	193.836974	392.857406	366.708652	456.622524	200.697265	344.137100	326.084577	231.244293	287.243464	297.736501	203.290180	350.639112	615.391144	608.446469	405.049357	327.927924	331.868386	299.002082	128.604418	422.979626	186.638924	271.317020	256.963384	332.511118	346.382475	262.345302	319.297707	256.098468	221.314251	522.242781	573.421604	455.489717	511.399898	570.433666	491.975006	812.487257	591.055729	520.554234	379.701760	489.560332	407.958459	492.996186	603.078424	557.742710	324.186796	491.602355	483.299009
QSF_LOC101464344.1.2	3.232219	1.598032	6.009217	0.000000	0.000000	0.000000	0.000000	0.000000	8.944190	20.131730	1.583817	1.483627	1.606244	0.000000	0.000000	0.000000	5.596510	0.000000	0.322069	0.000000	1.437351	0.000000	0.000000	0.000000	0.000000	0.000000	0.000000	0.000000	0.000000	0.000000	1.564657	4.677792	0.000000	0.000000	0.000000	0.000000	1.522197	0.000000	0.006855	0.000000	0.000000	1.567927	0.000000	0.000000	0.000000	0.000000	0.000000	3.808755	0.000000	0.000000	0.000000	0.000000	0.000000	1.395319	0.000000	0.000000	7.004827	0.000000	0.000000	0.000000	1.557736	1.547148	0.000000	0.000000	4.531412	0.000000	0.000000	2.814659	0.000000	0.000000	0.000000	0.000000	0.000000	0.000000	0.000000	4.129427	0.000000	1.525694	0.000000	0.000000	0.000000	0.000000	1.512039	4.593535	4.053335	0.000000	6.300051	0.000000	0.000101	0.000000	1.524194	0.000000	0.000000	0.000000	0.000000	0.000000	0.000000	0.000000	0.000000	0.000005	0.000000	0.000000	1.597022	1.445931	0.000000	1.450249	0.000000	0.000000	0.000000	0.000000	3.070889	1.663630	0.000000	1.507533	7.156333	1.557048	0.017137	23.103094	0.000000	0.000000	0.000000	8.044764
QSF_LOC101464344.2.2	0.000000	0.000000	0.000000	0.000000	0.000000	0.000000	0.000000	0.000000	0.000000	0.770300	0.000000	0.000000	0.000000	0.000000	0.691200	0.000000	0.959063	0.000000	0.000000	0.000000	0.000000	0.000000	0.000000	0.000000	0.000000	0.000000	0.000000	0.000000	0.790221	0.000000	0.000000	0.683620	0.000000	0.000000	0.000000	0.000000	0.000000	0.000000	0.000000	0.000000	0.000000	0.000000	0.000000	0.000000	0.000000	0.000000	0.000000	0.000000	0.000000	0.000000	0.000000	0.000000	0.000000	0.000000	0.000000	0.000000	1.008670	0.000000	0.000000	0.000000	0.795470	0.000000	0.000000	0.000000	0.000000	0.000000	0.000000	0.000000	0.000000	0.000000	0.000000	0.000000	0.000000	0.000000	0.000000	0.000000	0.000000	0.809857	0.000000	0.000000	0.000000	0.000000	0.000000	0.000000	0.000000	0.000000	0.814822	0.000000	0.000000	0.000000	0.000000	0.000000	0.000000	0.000000	0.000000	0.000000	0.000000	0.000000	0.000000	0.000000	0.000000	0.000000	0.000000	0.000000	0.000000	0.000000	0.000000	1.850994	0.449890	0.000000	0.000000	0.000000	0.003531	0.000000	0.000000	0.000000	0.000000	0.000000	0.000000	0.000000	0.000000	0.000000
QSF_LOC101464358.1.2	22.383790	0.000000	54.215320	31.486436	20.697003	43.856992	174.022261	31.898790	5.254538	25.536321	6.862161	24.643140	33.423359	2.098508	51.061044	31.400012	12.647498	40.494901	1.862873	0.000513	40.805060	2.174667	50.788877	15.372089	11.180802	57.041834	116.150206	131.923951	35.627331	2.362666	47.458063	34.676048	49.120326	41.156018	2.087095	86.805958	42.231808	8.803042	0.000000	41.762484	6.999227	51.734388	85.501079	63.883388	13.292885	94.823379	64.215842	12.793311	12.717611	25.596908	1.877697	0.000180	41.372097	30.987706	183.337625	30.613366	42.030428	130.594788	74.831573	86.287208	141.424529	29.003889	73.611788	0.964335	83.630815	39.002373	36.563164	11.736847	37.637976	1.700154	60.391256	34.486998	17.917420	0.000000	70.295411	5.030782	0.000000	0.774048	56.507615	21.741513	29.800391	134.475569	0.010490	12.231451	21.777114	22.845683	0.000000	0.000000	64.589845	2.224376	5.275750	38.950573	10.266597	0.000000	11.409683	30.787595	1.962664	8.992030	2.502594	0.491784	15.289275	14.677651	141.479539	3.555785	205.053866	35.587411	3.792132	64.667908	9.616554	4.363501	65.598107	27.043102	11.823368	0.000000	6.965411	12.472259	3.798027	22.112360	0.000006	18.620530	149.764260	37.081115
QSF_LOC101464358.2.2	100.576826	66.862307	104.003339	138.823869	151.464768	124.882770	209.770302	63.294632	37.664641	94.386370	82.773074	107.498894	63.086466	57.911425	134.474690	46.715586	117.242454	113.749276	128.581852	111.338051	127.914687	126.368678	115.198615	110.140848	171.008776	63.932381	307.999292	141.656712	129.318861	74.469585	189.692218	252.756726	127.923577	68.278188	116.714024	139.971404	148.378534	84.167109	64.882144	67.955815	81.933260	249.399995	70.720962	108.339255	71.921987	120.955794	173.011484	97.023045	133.586312	114.052534	147.041110	61.318741	66.690912	167.502466	188.743911	133.499378	116.415562	236.510186	264.110246	254.262533	87.857057	126.569699	101.493849	80.397710	34.348630	64.836471	88.871513	49.133801	96.156708	49.630345	89.181081	145.721935	91.101122	80.833041	234.927813	97.773843	63.426364	67.175294	109.099241	129.216058	173.624116	138.804431	148.237555	92.058526	106.376095	124.310431	62.008397	92.938703	52.423746	59.834193	56.760691	59.009266	156.163276	41.457467	130.731213	95.803123	37.768386	107.593332	87.508500	86.558133	58.979227	73.361185	183.248450	50.210848	185.499424	65.416385	60.065740	45.707590	77.917760	76.595894	124.387270	69.915818	41.947083	61.711723	102.298975	58.593229	35.174020	25.889584	55.243482	83.781853	92.565072	85.144321
QSF_LOC101464394.1.2	0.000000	0.000000	0.000000	0.000000	0.000000	0.000000	0.000000	0.000000	0.000000	0.000000	0.000000	1.139666	0.000000	0.117511	15.328619	0.000000	0.000000	0.000000	0.000000	0.000000	0.000000	0.000000	0.000000	0.000000	0.000000	0.000000	0.000000	0.000000	0.000000	0.000000	0.000000	0.000000	0.000000	0.000000	0.000000	0.000000	0.000000	0.000000	0.000000	0.000000	0.000000	0.000000	0.000000	0.000000	0.000000	0.000000	1.120386	0.000000	0.000000	0.000000	0.000000	0.001071	0.000000	0.000000	0.000000	0.000105	0.000000	0.000000	0.000000	0.000000	0.000926	7.396040	0.000000	0.000000	0.000000	0.000000	0.000000	0.000000	1.183497	0.000000	0.000203	1.230676	0.000000	1.322680	0.000000	0.000000	0.000000	0.000000	0.000000	0.000000	3.490420	0.000000	0.000000	0.000000	0.000000	0.000000	0.000000	0.000000	0.000000	0.000000	0.000000	0.000000	0.000000	0.000000	0.000000	0.000000	0.000000	0.000000	0.000000	0.000000	0.000000	0.000000	0.000000	0.000000	0.000000	0.000000	1.193003	0.000000	1.777281	0.000000	3.492769	1.313497	3.704546	1.158200	0.000000	1.207771	0.000000	0.000000	0.000000	0.000000	2.423837	7.510808
QSF_LOC101464394.2.2	2.008202	1.968273	0.000000	0.000000	0.000000	0.000000	0.000000	0.000000	0.000000	0.000000	1.965140	0.000000	0.000000	0.000000	0.000000	0.000000	0.000000	0.000000	1.759506	0.000000	1.749340	0.000000	0.000000	0.000000	0.000000	0.000000	0.000000	0.000000	0.000000	0.000000	1.950134	0.000000	0.000000	0.000000	5.602492	0.000000	0.000000	0.000000	3.778378	0.000000	0.000000	0.000000	1.920275	1.997863	0.000000	0.000000	0.000000	1.851480	1.758848	0.000000	1.792200	0.000000	0.000000	1.619760	0.000000	0.000000	0.000000	0.000000	0.000000	0.000000	0.000000	0.000000	0.000000	0.000000	0.000000	0.000000	0.000000	0.000000	0.000000	0.000000	0.000000	0.000000	1.631040	0.000000	1.859483	0.000000	0.000000	0.000000	0.000000	1.599305	0.000000	0.000000	0.000000	0.000000	0.000000	0.000000	0.000000	0.000000	0.000000	0.000000	0.000000	1.898596	0.000000	0.000000	0.000000	0.000000	0.000000	0.000000	0.000000	0.000000	0.000000	0.000000	0.000000	0.000000	0.000000	1.438015	0.000000	0.000000	2.804668	0.000000	0.000000	0.000000	0.000000	1.539013	1.801318	1.604849	0.000000	1.441568	0.000000	0.000000	1.422724	9.342817
QSF_LOC101464396.1.1	4.923912	1.720459	16.130080	2.478194	4.748006	41.031337	45.381695	18.430807	0.454771	15.542494	1.224863	13.082123	0.000000	12.338068	14.871966	21.382418	25.565492	10.221799	31.531605	6.167477	4.808030	6.195964	3.706116	0.000000	12.219873	6.197861	4.810495	4.261307	3.749110	25.550865	7.995365	12.872965	1.193203	0.000004	39.265150	1.234290	1.193225	3.758407	6.380219	21.378813	2.472225	4.864791	1.231925	2.467192	4.865262	21.757731	17.023942	19.056242	34.804064	9.802667	15.581056	1.483967	17.612171	9.377750	64.175893	21.082489	7.980630	44.924620	21.545513	24.932524	0.000000	3.634599	21.097411	1.284372	20.467419	7.231260	20.356624	4.093003	4.990558	12.291961	0.000086	7.399247	18.882188	0.004877	2.411006	5.495263	16.121169	15.075202	17.995357	3.997065	3.531837	19.939288	11.424733	15.235774	16.925206	18.841628	0.001493	7.703984	1.212885	16.346314	4.858392	3.236970	0.000000	10.079391	0.168639	15.045357	19.995723	10.534168	4.483031	2.515414	4.889536	22.373176	1.250854	37.183609	30.907617	18.432285	1.974009	22.189911	5.740308	0.000000	17.556402	13.632184	28.720739	22.836064	0.994335	2.935230	20.484834	11.213702	24.384222	7.079280	3.804213	25.616794
QSF_LOC101464421.1.1	0.385315	0.765674	1.162911	0.000000	0.310851	1.765033	0.011641	0.000000	0.485546	2.342293	0.606282	3.329364	0.004012	0.000000	1.744215	2.840015	0.000000	0.005017	3.581813	1.736390	3.767337	1.603379	0.012875	0.000000	3.998682	0.000000	3.558341	0.000764	0.046074	3.203798	0.000000	0.000000	0.000000	0.000000	0.000000	0.469770	0.000000	0.000000	0.381867	1.643920	0.000000	0.000015	0.972016	0.006410	0.000000	0.035995	2.148860	0.001997	2.579736	0.809119	1.468766	0.000000	0.000000	2.648097	1.859034	0.348202	0.924824	0.407335	3.248692	2.578347	0.000000	1.646561	1.142068	0.000000	0.508635	0.000000	0.000000	0.000000	0.535974	0.000000	0.000000	1.071297	1.275514	0.000000	0.357270	0.000000	0.000000	0.000000	0.000000	0.000000	0.005510	0.000000	0.000000	1.707584	0.000000	0.000000	0.188652	1.257799	0.000000	2.361961	2.146511	0.000000	0.578579	0.000000	0.000000	0.000000	1.650654	0.001061	0.000000	0.000000	1.329658	1.710268	0.000000	0.000000	0.000000	0.123019	1.151047	0.000000	0.000000	0.000000	0.687394	0.000000	0.005498	0.000000	0.000000	0.000000	0.000000	1.928692	0.000000	0.000000	0.668476	0.000000
QSF_LOC101464439.1.1	0.000000	0.000000	0.000000	3.735432	0.000000	4.514252	0.000000	0.000000	1.640300	0.000000	0.000000	0.000000	1.778509	0.000002	1.710508	0.000000	0.000000	0.015895	12.539300	7.480453	3.098203	0.000000	3.502017	26.932439	0.000000	1.694637	0.000000	0.000238	0.000000	1.774040	0.000000	0.000000	1.664192	1.718976	22.819367	0.190471	3.382989	7.456605	1.760576	0.000000	0.000000	14.171144	3.938112	30.222569	1.759297	0.000000	0.000000	0.000000	0.000000	8.858372	0.000000	0.000000	0.000000	0.000000	19.950772	0.000000	0.000000	0.000000	1.656791	15.630734	0.000000	3.356795	0.000000	1.628148	0.000000	1.654694	1.739066	4.667791	8.596674	0.000000	0.000000	3.393885	2.008438	0.000000	8.182511	0.000000	1.700781	33.355072	33.824994	0.000000	1.573223	15.477536	0.000000	1.692464	1.547065	0.000000	0.000015	0.000000	0.000017	1.802389	0.000000	0.000000	3.394363	0.000000	8.997078	0.000000	0.000000	0.000000	0.000000	8.970209	0.000000	0.000000	0.000000	0.000000	0.000000	0.000000	8.117132	0.000026	22.018082	0.000004	57.658838	0.000000	0.000000	55.857572	0.000202	84.499780	0.054380	3.636346	96.368964	0.000000	0.000000	0.000000
QSF_LOC101464455.1.5	587.130214	504.051950	270.059339	352.971196	464.125817	594.528233	483.025514	166.797560	192.023099	227.634428	379.557534	344.474619	509.669632	130.068290	516.732530	232.552626	159.581483	124.021290	195.219149	148.111186	153.796807	234.336399	512.591642	351.743836	451.000086	460.112791	263.026220	284.996143	227.505515	356.993708	352.380286	230.969937	243.271328	421.993621	297.704852	613.591753	336.836377	253.179599	518.964088	206.219287	491.254645	702.013929	646.193359	707.864588	481.412387	478.920602	435.131778	598.515828	179.355832	306.772588	252.133646	87.102058	196.915077	196.247056	219.013362	712.765301	427.985939	288.345696	319.639679	311.826223	497.763287	419.530357	237.229441	162.349399	788.630552	416.642699	255.663023	645.792651	330.185977	53.970733	440.896861	331.085950	261.815282	93.450076	182.829043	233.363345	459.910424	411.271372	405.741405	161.967348	277.341643	403.701506	181.952783	471.348502	233.016174	173.008970	62.275570	688.709781	302.954907	264.897182	537.628169	234.982944	289.720404	47.173003	417.949944	409.651891	196.267451	396.022333	239.514233	270.989491	434.850927	185.459173	365.764237	250.024499	1233.380343	1052.952251	1065.606979	1284.209825	1093.650472	913.789467	1747.787749	787.212403	1118.548042	964.999081	872.603063	947.049905	1119.071000	1014.918960	1011.652778	706.065894	1181.762391	883.528922
QSF_LOC101464455.2.5	0.000000	0.000000	0.000000	0.000000	0.000000	0.000000	0.000000	0.000000	1.770831	0.000000	0.000012	0.000000	0.000000	0.000000	0.000000	0.000000	0.000000	0.000000	0.000000	0.000000	0.000000	0.000000	0.000000	0.000000	0.000000	0.000000	0.000000	0.000000	0.000000	0.000000	0.000000	0.000000	0.000000	0.000000	0.000000	0.000000	0.000000	0.000000	0.000001	0.000000	0.000000	0.000000	0.000000	0.000000	0.000000	0.000000	0.000000	0.000000	0.000000	0.000000	0.000000	0.000000	0.000000	0.000000	0.000000	0.000000	0.000009	0.000000	0.000000	0.000000	0.000000	0.000000	0.000000	0.000000	0.000000	0.000000	0.000000	0.000000	0.000000	0.000000	0.000002	0.000000	0.000000	0.000000	0.000000	0.000000	0.000000	0.000003	0.000000	0.000000	0.000000	0.000000	0.000000	0.000000	0.000000	0.000000	0.000000	0.000000	0.000000	0.000000	0.002398	0.000000	0.000038	0.000000	0.000000	0.000001	0.000000	0.000000	0.000000	0.000000	0.000000	0.000000	0.000000	0.000000	0.000000	0.000000	0.000000	0.000000	0.000000	0.000000	0.000000	0.000000	0.000000	0.000000	0.000000	0.000000	0.000000	0.000000	0.000000	0.000000	0.000000	0.000000
QSF_LOC101464455.3.5	0.000000	0.000000	0.000000	0.000000	0.000000	0.000000	0.000000	0.000000	0.000000	0.000000	0.000000	0.000001	0.000000	0.000000	0.000000	0.000000	0.000000	0.000000	0.000000	0.000000	0.000000	0.000000	0.000000	0.000000	0.000000	0.000000	0.000000	0.000000	0.000000	0.000000	0.000000	0.000000	0.000000	0.000000	0.000000	0.000000	0.000000	0.000000	0.000000	0.000000	0.000000	0.000000	0.000000	0.000000	0.000060	0.000000	0.000000	0.000000	0.000000	0.000000	0.000000	0.000000	0.000000	0.000000	0.000000	0.000001	0.000000	0.000000	0.000000	0.000000	0.000000	0.000000	0.000000	0.000000	0.000000	0.000000	0.000000	0.000000	0.000000	0.000000	0.000000	0.000003	0.000000	0.000000	0.000000	0.000000	0.000000	0.000000	0.000000	0.000000	0.000000	0.000000	0.000000	0.000000	0.000000	0.032597	0.000000	0.000000	0.000000	0.000000	0.000000	0.000000	0.000000	0.000000	0.000000	0.000000	0.000001	0.000000	0.000000	0.000000	0.000114	0.000000	0.000000	0.000001	0.000000	0.000000	0.000000	0.000560	0.000000	0.000000	0.000000	0.000000	0.000000	0.000000	0.000000	0.000000	0.000000	0.000000	0.000000	0.000000	0.000000	0.000000
QSF_LOC101464455.4.5	0.069943	0.000004	4.607076	0.004133	0.000000	0.000002	0.000039	0.000000	0.000000	0.000109	0.000000	0.000000	1.353398	0.000000	0.000004	0.000000	0.012726	0.000065	0.000000	6.412417	0.000000	0.000000	0.000000	0.000073	0.000000	0.000000	0.000000	0.000000	0.000145	0.000135	0.000000	0.000016	0.000000	0.000033	0.000000	0.000087	0.000000	0.124757	0.000039	0.000000	0.000000	0.000000	0.000000	0.000010	0.000009	0.001894	0.001202	0.001017	0.000016	0.000027	0.000022	0.000000	0.000000	0.000000	0.000000	0.000004	0.000000	0.000007	0.000020	0.000013	0.000000	0.000723	0.000000	0.000005	0.000854	0.000000	0.002365	0.000000	0.000000	0.002266	0.000026	0.000000	0.145128	0.001264	0.374683	0.000001	0.007643	0.000017	0.000161	0.000401	0.000024	0.000001	0.000000	0.000007	0.002745	0.002097	0.000074	0.023559	0.000000	0.000000	0.000000	0.000000	0.000000	0.000000	0.000000	1.182641	0.000869	10.821204	0.165271	0.001718	22.061277	0.290637	0.000757	0.000152	0.000000	0.000000	0.000000	0.000000	0.000000	0.000000	0.000000	0.000000	0.000000	0.000000	0.000000	0.000000	0.000000	0.000000	0.000000	0.000000	0.000000	0.000000
QSF_LOC101464455.5.5	616.751779	543.997247	618.163211	286.550207	711.616693	745.699165	702.040581	250.411291	419.345312	625.853837	305.769655	628.398073	1051.988203	229.860514	775.071409	438.587506	219.256054	336.109295	361.382763	516.676080	531.561620	665.761044	685.909935	402.806176	674.775038	585.417198	366.503304	504.682747	413.672764	556.684960	384.201258	650.255772	644.728297	436.443138	336.699831	841.342496	420.727234	339.398050	702.744921	416.446828	627.078405	885.535814	619.921420	1042.486792	686.476425	621.715883	750.149608	779.807947	532.523424	573.519945	426.715876	381.614418	434.190138	430.601234	415.819701	657.206689	376.529275	539.861710	900.799398	427.387235	653.110386	468.855230	274.747626	363.198024	1209.847059	473.974343	418.320902	1074.302237	594.415415	66.935729	765.766314	647.389087	623.389785	87.031234	648.929971	484.447872	720.906556	361.672390	355.968416	318.154599	651.703140	530.344477	618.021418	573.706625	580.348180	142.921818	292.837710	823.927238	442.929811	622.162944	517.217541	592.988751	383.836744	216.738970	766.375369	547.657069	422.020006	445.080853	472.821455	355.835018	512.849416	392.308602	252.048948	434.003644	1543.952519	604.143947	611.767707	901.644978	1369.261941	773.485402	1838.470342	288.083807	2074.903101	1133.682854	905.362609	849.904076	1606.139027	1527.799362	1081.055196	637.901908	1745.480289	1183.249854
QSF_LOC101464457.1.2	0.000000	0.000000	0.000000	2.903758	10.760848	1.429521	0.014629	0.026938	0.000001	0.000000	0.000000	18.908743	9.226675	0.000000	11.153791	0.000000	0.000002	1.236140	0.000230	0.429987	7.806812	0.007283	0.000000	0.000000	0.000003	0.000000	0.000000	0.000000	11.070211	0.000008	0.000000	0.000000	0.071193	0.000089	0.324879	1.426019	0.000000	8.697627	2.022476	1.665021	11.404556	6.954942	2.855272	0.000000	0.427371	0.000001	1.542677	0.000000	7.325966	0.000000	21.225020	1.344371	0.000000	2.905199	1.310029	1.391569	9.844834	1.351458	14.918224	0.000000	5.445900	7.059175	0.000000	0.000000	0.000000	0.000000	9.459153	0.000000	1.383249	0.000000	1.287008	1.325822	0.000000	0.000000	13.621292	15.415518	4.743913	0.000003	1.409768	0.000000	4.363000	0.000000	1.343793	0.000000	2.251105	1.248983	4.687822	1.430428	0.000000	2.817384	0.000001	7.016716	0.000002	2.871302	0.000001	0.000000	0.000347	1.384925	8.363438	10.279572	2.257334	0.000000	0.000000	0.000000	9.916043	0.178636	8.709252	25.468653	1.337823	8.318185	10.907140	11.340164	42.390150	13.853936	2.793353	5.363039	2.690903	1.366491	10.063139	0.372482	10.684284	9.833519
QSF_LOC101464457.2.2	0.000000	0.029006	0.004620	0.000000	0.020700	0.000053	0.000104	0.000004	1.256837	6.096840	0.000000	0.000000	0.000003	6.189911	0.000000	0.000000	1.671537	0.006009	0.000000	27.828594	0.000000	0.000000	0.000000	13.521564	2.551568	0.000000	0.000016	0.000000	0.000040	0.100611	0.000000	11.249531	0.000000	0.018570	0.000000	0.000004	0.008504	0.507531	0.000000	14.109110	0.000000	0.000000	0.000000	0.000000	0.000000	0.000736	0.000000	0.000000	0.000001	0.000001	1.044148	0.000000	0.000000	0.000000	0.732437	0.000000	0.000157	0.000000	0.131033	0.000000	0.938734	0.000000	0.000000	0.000000	0.000461	0.000000	0.000000	0.000057	0.000000	0.000000	0.000000	0.000000	12.175816	0.000000	0.000000	0.000000	0.000004	0.314360	0.000000	0.000000	0.000002	0.000000	0.000003	0.000000	0.000000	0.000000	0.000000	19.578761	0.000887	0.000000	0.000026	0.000000	0.000001	0.000000	0.066295	0.000000	0.863928	0.000000	0.177574	0.000001	0.000000	0.051525	0.000000	0.000002	0.000000	0.000000	0.000000	0.000103	0.027164	0.000000	0.000000	0.000000	0.000000	0.000000	0.005031	0.005551	0.000033	0.017857	0.000000	0.000000	0.000000	0.821704
QSF_LOC101464465.1.1	146.345454	77.047408	65.370056	63.075057	117.723000	84.901703	114.848446	96.763003	75.596712	100.297937	97.281917	61.798360	118.354070	82.397680	133.194908	67.827182	63.415780	171.738036	183.962673	150.115747	170.146253	244.413524	93.127741	112.937541	119.506116	212.156749	79.783768	185.496802	80.912275	141.882131	75.210192	102.589701	183.719718	182.518060	98.441136	124.470560	35.979493	120.237249	77.412916	80.473967	126.368748	155.256825	94.070085	160.893431	106.123004	110.312450	121.256065	123.324480	181.272414	118.796069	200.794363	114.634715	214.266889	134.389684	179.063877	188.374116	176.570071	135.242592	154.955788	181.773588	153.757439	191.674480	65.641674	136.318694	196.197109	118.688266	149.598407	175.160364	92.657244	80.637230	108.033435	114.204065	103.173231	98.850644	155.825459	133.444308	171.037698	106.174144	40.767782	117.317835	149.544630	85.155195	185.429118	107.554499	118.497525	130.569223	115.189501	66.759440	158.826683	80.712051	250.714495	83.681407	131.099864	19.707111	156.844583	150.058566	105.813975	86.270651	28.340350	110.005488	153.790116	125.488586	73.210727	39.996616	404.139611	303.839477	215.283946	363.894424	463.076975	377.714340	436.214834	289.230478	387.872973	282.050780	132.288021	150.795793	178.046704	326.249670	353.729055	219.180605	204.436595	218.965968
QSF_LOC101464471.1.2	200.623329	186.713470	151.904028	102.693848	63.266962	205.402155	125.099570	88.204587	227.018118	189.651765	118.453376	201.087981	86.158838	263.068445	141.230711	143.633203	103.449184	214.835503	152.104577	309.037034	229.830189	408.083395	126.415889	108.391754	122.410858	109.962678	289.281201	223.719296	185.904054	170.725047	94.346251	225.682208	114.928400	108.755996	158.341334	122.986847	163.408933	131.002297	75.086936	99.797038	131.389563	229.087244	135.975615	183.278519	121.277433	112.059974	291.010383	291.378038	121.354717	50.533363	301.125609	101.900872	151.640275	90.745831	105.663196	135.753748	221.695632	124.903923	201.243198	144.585292	171.039594	79.997838	234.607072	137.647405	71.169986	117.988765	162.100533	89.348856	337.369116	132.751114	257.272527	107.584254	119.609715	122.118143	274.599946	166.947090	226.889569	338.710304	154.312098	74.712490	201.793286	253.674328	118.853111	137.323822	75.196301	220.060063	61.023506	125.075731	202.388469	131.435566	124.228271	124.676359	249.271769	8.156604	177.529342	158.429275	135.937515	209.453249	122.970896	78.965362	114.263286	87.882085	226.680204	152.848636	173.730254	122.165234	147.015352	144.073057	73.407727	108.864055	361.822127	104.940872	156.582076	110.858451	85.799644	177.858411	85.476379	109.875138	135.684285	136.989489	112.945916	142.762287
QSF_LOC101464471.2.2	1.352488	0.000000	0.000000	0.009117	0.000000	0.000000	0.000000	0.000000	0.000000	4.874671	0.000000	0.000000	0.716879	0.000000	0.000000	0.000002	0.000000	0.000000	0.000000	0.000000	0.000000	0.000000	0.000000	0.785816	0.000000	0.000000	0.000000	6.209201	0.795394	0.000000	0.000000	2.809428	0.013654	0.000000	0.000000	0.000000	0.000000	0.462211	0.000000	0.746326	0.000000	0.000000	4.478458	0.330284	0.721707	0.000000	4.359982	0.715854	0.000000	0.000000	4.885608	0.000000	4.293177	0.000000	0.000000	0.000000	0.000000	0.000000	0.000000	5.647097	1.201974	0.000000	1.536953	0.855024	0.000000	0.000000	0.729645	0.000000	0.001981	0.000000	0.804939	0.000000	0.000000	0.000000	0.000000	0.000063	0.000000	0.768762	1.467923	0.000000	0.000000	0.000000	0.000000	0.000000	0.000000	0.000000	0.000000	0.680824	0.002310	0.000000	0.000000	0.000000	0.000000	0.000000	0.000000	0.000000	0.000000	7.273045	0.000000	0.000000	0.000000	0.000000	7.926997	0.000000	3.862724	3.655162	0.000000	0.845173	0.000000	0.000000	0.000000	0.594988	1.376455	0.000000	0.000000	0.684328	3.465596	0.000000	0.545823	0.610648	0.000001	3.473666
QSF_LOC101464486.1.1	3.395357	0.000000	2.207768	0.000000	0.000000	2.251022	5.634880	2.223314	4.544337	4.400051	0.000000	3.341598	2.294313	0.000000	6.611672	0.000000	3.524270	0.000000	0.000000	1.100442	0.000000	1.112172	2.250716	3.355754	0.000000	0.000000	0.000000	1.119850	0.000000	0.000040	1.118971	2.219074	1.142415	3.410856	3.378838	7.866598	2.259329	2.239438	0.000000	0.000000	3.362570	0.000000	1.111992	0.000000	2.244170	1.126104	1.114775	3.294598	0.000000	1.111361	0.000000	0.000000	1.081378	3.265385	1.100619	1.127915	1.117226	0.000000	0.000000	1.128968	2.270220	4.409881	1.130559	5.585773	2.244030	2.270165	2.238362	4.540890	0.000000	0.000000	3.420621	1.121819	5.571482	0.000000	0.000000	1.154594	1.124364	1.130158	0.000000	1.076987	3.360915	1.130714	2.236978	0.000000	1.113505	2.254483	1.107426	3.361979	1.114806	1.126498	5.586463	1.128155	0.000000	0.000000	5.666457	2.239832	0.000000	1.142713	2.263367	0.000000	0.000000	1.116400	0.000000	0.000000	6.759289	4.389535	0.000000	1.248742	3.524588	3.008090	1.950596	1.852609	2.751389	5.572139	2.864237	1.855463	1.714275	2.557569	5.088960	1.954106	3.499111	7.144015
QSF_LOC101464487.1.1	7.897991	7.003110	14.932982	8.932873	0.000000	1.886660	12.560164	0.000000	0.000000	25.373505	3.822517	17.917107	1.792807	6.842188	18.726151	34.743056	4.393155	5.797775	12.747668	13.132934	38.347889	22.999980	1.802400	0.000000	1.698232	0.000000	6.822484	5.098498	6.944788	0.016788	5.221952	2.044703	0.000000	4.510543	36.976794	5.071534	0.002099	6.888195	3.398300	12.054731	7.419705	1.688294	14.559383	5.274551	11.399969	4.953146	8.005653	27.827230	4.243718	3.412603	26.946511	4.736212	4.205378	49.429129	4.730678	1.835381	6.461854	18.603483	21.255065	10.278469	1.574922	2.222486	5.199169	4.472769	52.212422	9.772585	5.259712	9.518089	3.459003	1.440010	0.000000	13.733535	25.338623	1.641863	26.462145	18.104398	3.319828	0.000000	6.991392	1.406435	37.735779	1.810364	7.154326	6.543046	40.570173	4.194550	3.012496	2.726309	5.312386	0.000000	13.962445	1.796694	8.430743	2.326262	0.000000	3.572768	1.712318	1.748091	6.984445	0.000000	1.785075	21.702745	3.589545	34.177643	17.231633	0.000000	21.697440	7.722875	29.771686	0.000000	4.254131	0.000057	2.051089	18.284887	2.399749	4.886128	2.244425	4.497955	11.594335	0.000000	12.982757	4.654080
QSF_LOC101464504.1.1	20.936575	5.334887	0.000000	7.164560	1.023148	1.023008	2.082808	0.000000	0.000000	0.212018	1.020941	12.583730	2.079127	0.350807	0.593046	3.692060	0.000000	5.533066	0.000000	1.338249	0.000000	1.041914	0.000000	0.114613	0.000000	5.908139	1.042912	2.805974	0.046584	0.000008	1.089073	14.536485	0.114030	4.190833	2.221553	0.194295	9.027983	12.266350	2.060371	2.064317	1.036889	5.093542	0.003653	2.088480	3.074330	0.000088	5.082135	1.029399	8.463164	0.734647	8.755665	0.189094	0.010259	1.068299	3.471349	3.089403	0.000001	5.427556	0.565611	6.057888	0.001688	7.700335	1.011482	0.000010	5.061908	21.320387	0.006788	0.050122	0.000000	6.443378	0.000000	1.022967	1.031083	13.059196	0.005112	1.037995	5.961835	13.966546	0.000001	0.000000	5.292765	0.000000	0.073703	28.275460	0.000000	1.673852	6.403914	2.182229	1.041098	1.203591	8.560432	3.808962	0.012733	10.528541	0.000000	1.038553	2.959180	0.044622	3.147922	2.364091	0.027047	6.505913	18.045676	0.000000	7.134026	5.229954	22.870962	18.832577	1.424836	3.641472	22.402091	15.954229	22.417488	19.603197	17.085235	15.079354	0.686030	6.249009	11.156734	0.125265	2.918579	13.666130
QSF_LOC101464515.1.2	3.121275	0.000000	0.000000	0.000000	0.000000	0.000000	0.000000	0.000000	0.000000	0.000000	0.000000	0.000000	0.000000	0.000000	0.000000	0.000000	0.000000	0.000000	0.000000	0.000000	0.000000	1.159210	0.000006	0.000000	0.000000	0.000000	0.000000	0.000000	0.000000	0.000000	0.000000	1.207536	0.000000	0.000000	0.000000	1.205624	0.000000	0.000000	0.000000	0.000000	0.000000	1.192370	0.000000	0.000000	0.000000	0.000000	0.000000	1.163134	2.421607	0.000000	0.000000	0.000000	1.160907	0.000000	0.000000	0.000000	0.000906	0.000000	0.000000	0.000000	0.000000	0.000000	2.438654	0.000000	0.000000	1.198888	0.000000	0.000000	0.000000	0.000000	1.174914	0.000000	1.159780	0.000000	0.000000	0.000000	1.190075	0.000000	0.000000	0.000000	1.164848	0.000000	0.000000	0.000000	4.007851	1.161047	0.000000	1.222026	0.000000	0.000000	0.000000	0.000000	0.000000	0.000000	0.000000	0.000000	0.000000	0.000000	0.000000	0.000000	1.194926	0.000000	0.000000	14.595532	0.000000	0.000000	0.000000	0.000000	0.000000	0.000000	0.000000	0.000000	0.000000	0.000000	0.000000	0.000000	0.000000	1.147259	0.000000	0.000000	7.752068	0.000000
QSF_LOC101464515.2.2	107.593004	80.033217	56.358018	53.751942	52.233488	84.478160	95.683642	69.405749	86.390780	102.692011	63.191404	133.075749	106.547967	39.464140	99.816237	82.434625	76.683423	48.044455	66.416517	64.129589	121.988117	113.263901	117.344196	69.810809	86.021440	67.918719	96.293633	51.078837	91.783777	103.306063	87.874750	91.461724	50.030112	83.928431	111.176462	24.990866	45.615633	46.215859	64.981029	81.027161	32.618153	93.146549	127.237793	53.865876	34.019534	46.366057	70.150049	127.279901	70.265194	70.317986	96.123938	51.626691	79.372645	19.215589	74.667337	62.327643	104.146765	63.773047	113.767537	88.148576	97.592419	99.446085	87.744150	45.117471	79.313245	87.970604	81.763570	74.544236	108.957462	15.856353	21.078788	72.423318	144.728080	32.050440	99.549084	121.221618	50.102758	43.582500	76.990708	40.617315	38.514553	93.961739	103.418463	119.554553	71.275381	19.755724	30.100840	46.872334	67.789091	55.888219	95.061471	65.725616	71.099285	18.382575	75.237733	50.296996	67.023115	78.871931	57.717341	34.181653	50.408462	41.752980	63.563843	100.534830	134.924060	132.307018	79.556783	141.576076	53.969870	123.202514	222.862946	94.153455	121.057507	94.680211	128.760209	116.711670	51.227424	82.380428	143.821660	122.671655	125.510440	98.426454
QSF_LOC101464530.1.1	39.245487	48.316440	32.017287	40.214508	41.183642	42.650120	36.719125	22.600754	53.418345	37.595367	49.949528	58.441172	34.773095	36.040031	41.480151	45.812242	31.520863	41.393884	53.448463	54.537848	31.786322	35.603487	39.133120	43.791464	29.955318	52.475390	27.636567	53.721701	59.398717	28.580479	50.518813	68.374959	30.786545	22.515549	78.217511	33.763741	55.509536	30.392773	40.670118	38.883036	26.331936	50.602896	67.155754	37.977320	48.591542	35.341236	27.000768	49.374127	22.200091	38.959035	45.339204	26.259602	37.614544	37.697718	56.695827	31.852501	40.442009	43.466109	33.914535	61.265185	57.878777	38.581175	35.086307	36.772279	33.806055	23.253985	28.847537	83.839724	28.343964	21.404877	42.096234	69.062787	36.141439	15.359201	27.544643	56.462715	58.958602	28.910592	32.653942	26.433726	47.973181	24.187142	39.659369	41.230313	47.593502	31.187152	25.450626	56.796471	29.961055	39.885394	67.580055	28.251609	19.503256	20.903427	38.581003	75.580689	43.515244	36.912186	40.999230	32.838321	24.018871	32.165825	43.639340	49.217652	38.592138	43.991080	58.948540	93.808913	40.882405	41.959568	101.754271	46.052902	76.508276	123.033872	84.155272	52.944910	66.693728	68.856053	34.701842	53.884651	114.371494	111.650006
QSF_LOC101464533.1.2	0.000000	0.000000	0.000000	0.000000	0.000000	0.000000	0.000000	0.000000	0.000000	0.000000	0.000000	0.000000	0.000000	0.000000	0.000000	0.000000	0.000000	0.000000	0.000000	0.000000	0.000000	0.000000	0.000000	0.000000	0.000000	0.000000	0.000000	0.000000	0.000001	0.000000	0.000000	0.000000	0.000000	0.000000	0.000000	0.000000	0.000000	0.000000	0.000000	0.000000	0.000002	0.000000	0.000000	0.000008	0.000000	0.000000	0.000000	0.000000	0.000000	0.000000	0.000000	3.158488	0.000000	0.000000	0.000000	0.000000	0.000000	0.000000	0.000000	0.000000	0.000000	0.000000	0.000000	0.000000	0.000000	0.000000	0.000000	0.000000	0.479709	0.000000	0.000000	0.000000	4.570296	0.000000	0.000000	0.000000	0.000000	0.000000	0.000000	0.000000	0.000000	0.000000	0.000000	0.000000	0.000000	0.000000	0.000000	0.000000	0.000000	0.000000	0.000000	0.000016	0.000000	0.000000	0.000000	0.000000	0.000000	0.000000	1.641349	0.006376	0.000004	0.000000	3.949082	1.195603	0.875105	0.000000	0.000000	0.000000	0.775355	0.000000	8.161579	2.734310	0.000000	0.000000	0.000000	0.000000	0.782446	0.000000	0.000000	0.000000	4.213740	0.000000
QSF_LOC101464533.2.2	0.000037	19.106292	0.457648	9.924049	3.307937	3.887613	6.869993	3.774874	24.395197	3.143170	1.910394	18.056625	0.000065	5.826026	8.624251	0.783590	0.000001	6.144522	0.000001	2.495059	0.028259	16.343721	0.000000	10.877014	0.080462	0.000003	7.216976	0.000266	18.043383	8.432383	18.051133	23.129930	6.906134	8.969156	7.468240	7.105214	5.605773	0.087374	0.668927	0.311929	2.386268	1.372048	5.696276	0.859748	11.796314	8.112771	2.726751	15.166783	29.772916	10.407663	0.066222	0.103227	0.906337	9.020624	0.572474	1.733568	23.304061	18.706064	0.430971	20.185086	1.690675	13.206139	0.002173	6.008104	6.552508	13.337462	0.000580	3.095430	3.562339	0.000172	0.000033	23.233809	21.103642	4.202978	6.891362	0.588892	10.912230	0.525965	14.668733	2.709722	4.435136	4.827918	9.984480	0.000541	0.810124	0.464616	4.279747	5.628473	0.000000	0.000254	0.000005	0.262416	11.753282	0.064074	10.332500	9.008535	4.218059	0.276669	4.795120	1.796817	5.343677	11.144907	2.563300	2.100618	475.364318	416.831758	508.961728	363.436798	503.597789	451.818121	638.594339	315.251994	499.619801	263.958150	208.250861	308.171348	268.129342	324.879272	539.099274	269.651902	235.161869	293.718642
QSF_LOC101464537.1.2	208.799948	154.952581	254.710517	127.845919	133.243587	150.288447	244.314474	122.402031	208.011964	191.936250	205.690575	247.471608	209.632073	104.255979	232.305078	169.032330	97.014062	211.063159	300.019899	339.151330	287.268349	376.220041	199.702850	190.522639	286.307513	313.278578	228.469524	214.281328	306.283313	200.601182	209.347401	186.053408	238.405487	165.765494	296.767981	225.401133	239.031758	221.922378	154.566669	152.596659	203.366619	234.590588	283.555626	256.957777	183.652400	157.386831	243.754171	253.412046	208.169016	236.986349	243.840071	103.205223	244.689290	269.221284	317.048310	215.885630	213.469033	305.725318	283.210038	297.550961	184.499641	275.839391	230.534095	216.432018	232.354736	243.931195	229.816104	255.530795	231.844522	35.852319	176.965381	236.019873	187.160868	95.145262	371.315583	202.484002	157.583680	281.743918	173.289461	126.478057	243.796291	207.269762	310.766590	189.182774	275.595994	150.666435	148.605947	268.758191	162.076767	199.628977	230.203045	222.419093	156.568318	52.759871	153.621256	225.464712	123.645360	146.752819	172.728005	117.911291	191.031673	266.151034	200.033685	126.656175	332.095126	228.858542	211.553904	189.036084	259.021078	297.765888	664.152625	193.420132	357.957858	247.297519	223.111882	266.957211	221.770406	203.403784	227.426765	197.234087	259.885834	353.261598
QSF_LOC101464537.2.2	215.469293	242.583447	264.695563	125.104104	250.926478	167.881156	206.419027	120.442565	301.656868	317.987367	198.069826	280.170104	249.317669	223.376179	423.389005	266.229016	219.123004	306.894990	289.261814	350.974577	469.052469	359.388020	227.592181	223.596920	201.196012	243.680731	302.782290	298.124851	226.304508	267.491431	264.694853	219.012015	210.776703	201.625237	330.780757	166.508187	158.859367	261.265463	209.873561	124.613201	193.527151	305.209263	200.022162	184.503123	201.002383	275.428591	195.945353	371.373809	250.464559	214.419342	403.508811	179.388112	205.409946	240.026436	241.408930	245.050545	290.140978	307.558117	279.162359	373.816948	286.845530	178.592344	316.852006	163.254841	374.162035	187.547182	219.269468	309.674779	273.144764	116.338895	222.891413	320.352468	312.038120	104.784982	287.730087	317.148537	295.588362	142.279181	203.973055	134.799009	340.955149	255.197454	262.629907	249.419843	249.121686	136.857293	129.562830	245.124668	345.470986	253.970950	286.979896	176.276364	177.678875	109.968316	248.584771	267.085585	273.201848	200.504259	157.186331	136.875321	206.736934	260.413856	173.459981	236.267200	691.026781	743.683086	692.579762	593.817475	436.371194	501.567051	883.687036	722.696387	642.634239	356.946867	485.337064	555.464735	407.849444	441.870439	455.625176	506.814774	592.909200	642.386648
QSF_LOC101464547.1.1	542.403397	682.816769	385.044641	674.641337	474.856637	667.942579	511.101744	338.811255	402.111174	508.846771	535.528586	441.488762	567.646103	614.025735	533.523873	356.404936	487.638852	464.806433	394.724479	443.866615	361.601073	618.970506	718.760255	483.641931	632.013810	725.791989	441.351442	629.958427	489.572827	593.981625	587.084138	617.203407	387.896478	494.398799	236.384643	638.546433	609.610631	710.149242	535.103469	515.279116	624.484212	833.977011	802.561756	643.957041	505.673233	505.730679	626.374095	435.301232	364.588617	872.161885	646.066187	403.714904	478.947698	421.349141	439.455061	485.101579	349.389286	406.769110	471.400469	440.195999	652.808145	706.225915	502.492017	362.092308	504.961165	234.735094	426.908158	932.471358	451.149862	303.509676	509.390498	455.987331	389.837370	346.337935	397.998998	383.417812	595.433878	494.029712	610.376438	353.250054	448.594529	571.837887	447.194582	520.289878	485.179214	396.417448	354.174964	767.935004	538.273718	608.756757	486.555208	621.548198	540.565820	379.290092	585.096324	484.425084	401.985737	510.757297	483.679887	710.571798	709.733431	497.824344	552.788570	388.907699	576.251522	378.199121	541.756934	775.989441	418.998702	477.245385	608.069888	398.044593	410.882472	515.515797	367.996394	359.412731	434.793432	365.655771	200.787234	264.851863	555.840531	391.486577
QSF_LOC101464552.1.2	3.493796	1.752537	6.138292	0.000000	0.000000	0.000000	0.000000	0.000000	0.000000	1.479967	0.000000	0.000000	0.000000	1.486189	0.000000	1.534330	0.000000	0.000000	0.000000	0.000000	0.000000	1.650779	0.000000	0.000000	1.700702	1.669855	0.000000	0.000000	0.000000	0.000000	0.000000	0.000000	1.571843	0.000000	0.000000	0.000000	0.000000	0.000000	0.000000	0.000000	0.000000	0.000000	0.000000	0.000000	0.000000	0.000000	0.000000	0.000000	0.000000	1.686579	0.000000	0.000000	0.000000	0.000000	1.495099	5.538674	4.082482	0.000000	0.000000	0.000000	0.000000	0.000000	1.595104	0.000000	0.000000	1.448787	0.000000	0.000000	0.009138	0.000000	0.000000	0.000000	0.000000	1.392718	0.000000	0.000000	0.000000	1.610017	0.000000	0.000000	1.493159	0.000000	3.172542	1.576757	1.499873	0.000000	0.000000	0.000000	1.659499	0.000000	0.000000	0.000000	1.592360	0.000000	3.337563	3.219326	0.000000	0.000000	0.000000	0.000000	0.000000	0.000000	0.000000	0.000000	0.000000	2.143889	0.000000	1.854671	1.986053	0.000000	5.755721	0.000000	1.935646	4.021446	0.000000	0.000000	1.917605	3.684121	5.914402	0.000000	3.819916	0.000000
QSF_LOC101464552.2.2	18.460464	13.451836	11.813848	9.713399	16.013410	4.995179	29.370601	18.233377	8.614108	10.254151	32.943166	20.767466	13.174969	22.422425	39.562740	25.155396	8.763216	13.290141	17.438247	19.426915	19.817771	18.773326	22.854917	5.927692	19.177600	23.769840	21.703475	14.405470	21.205954	15.166831	19.482905	4.864178	10.413243	21.840389	18.265050	35.364137	3.009182	20.911262	3.120351	20.728575	18.215208	16.243294	32.549171	27.112739	28.868497	37.382331	12.418758	15.306428	14.542528	25.043813	28.376404	10.371604	24.661500	10.999177	12.821305	17.395028	21.508244	26.819542	30.729308	29.070211	21.979765	14.093101	18.167070	27.530527	18.237120	33.048397	38.642306	19.972943	9.133298	13.136785	8.657451	11.659245	15.972227	5.906954	10.607427	7.996417	10.579183	10.538807	6.328670	12.925227	10.009247	14.798219	16.454942	13.688651	19.605605	18.669843	7.870273	22.059305	7.981561	8.058027	55.421674	4.631676	23.478148	19.486054	20.707981	40.376546	7.095088	7.625852	9.421499	14.567507	11.166651	11.719741	18.260641	30.259028	15.989499	12.373929	32.459027	15.667635	23.846883	31.789818	16.435869	22.325751	41.819768	37.440991	29.180368	24.794897	17.305714	23.966309	33.865626	11.211046	14.999431	12.417570
QSF_LOC101464564.1.1	40.946798	21.148665	20.980571	31.892178	47.773379	38.792687	101.743142	37.173639	15.743159	57.847789	24.596710	31.030801	27.740055	27.542788	61.989908	26.281829	46.621304	77.008011	69.332200	52.521077	46.133728	40.292996	24.779633	15.788977	20.672206	31.180761	35.088631	21.663405	31.940932	43.664451	26.850755	27.289161	13.886632	24.725891	60.907016	47.003955	17.384952	25.075912	23.437644	38.956807	21.352765	24.853550	24.353977	46.986239	30.848336	115.260590	18.273990	36.234121	43.179757	69.528974	26.347749	46.098782	45.578444	54.595260	36.891343	28.262883	67.096598	52.007056	51.243806	49.475316	29.580497	56.460411	35.489767	41.414306	84.369861	29.343371	26.129170	13.906127	27.367993	15.937457	22.161339	32.737727	29.423645	27.772973	26.398630	23.606556	34.439616	23.081567	26.785154	27.925723	23.037979	33.101387	33.106378	15.633638	38.481536	20.521155	39.295952	61.560315	20.017318	23.623301	44.214435	15.343932	20.070769	35.712852	28.438001	31.771777	13.838468	12.851331	29.217389	15.714005	29.673587	26.257837	27.370318	22.001127	10.044543	17.826120	6.382403	7.433627	10.352901	11.766964	23.326559	21.391361	13.347896	4.359847	2.677145	26.043976	9.484902	8.284163	23.028615	10.657817	5.868668	8.275161
QSF_LOC101464568.1.1	0.000000	0.000000	0.000000	0.000000	0.000000	0.000000	0.000000	0.000000	0.000000	0.000000	0.000000	0.000000	0.000000	0.000000	0.000000	0.000000	0.000000	0.000000	0.818464	0.000000	0.000000	0.000000	0.000000	0.000000	0.000000	0.000000	0.000000	0.000000	0.000000	0.728936	0.000000	0.000000	0.786960	0.000000	0.000000	0.000000	0.000000	0.751971	0.000000	0.000000	0.000000	0.000000	0.000000	0.000000	0.000000	0.000000	0.739134	0.000000	0.828485	0.000000	0.000000	0.000000	0.866785	0.000000	0.799894	0.000000	0.000000	0.000000	0.000000	0.000000	0.000000	0.000000	0.000000	0.000000	0.000000	0.000000	0.000000	0.000000	0.000000	0.000000	0.000000	0.000000	0.000000	0.000000	0.000000	0.000000	0.000000	0.778217	0.000000	0.000000	0.000000	0.000000	0.000000	0.000000	0.000000	0.000000	0.000000	0.714381	0.000000	0.000000	0.000000	0.000000	0.000000	0.000000	0.000000	0.770204	0.000000	0.000000	0.000000	0.000000	0.000000	0.000000	0.000000	0.000000	0.000000	0.000000	0.000000	0.578870	2.111262	0.615671	0.000000	0.000000	1.101876	0.000000	0.000000	0.592139	0.514598	0.000000	0.000000	0.000000	1.077300	0.530276
QSF_LOC101464587.1.1	63.510452	121.554434	86.328540	68.241595	68.004235	78.812248	113.549903	63.842301	106.635130	179.414655	100.551194	90.974643	53.059757	87.548339	166.994338	86.216116	136.436079	159.630816	157.391661	191.744205	119.039959	116.145232	72.097965	61.791745	106.696316	96.394040	81.407360	75.793808	116.817288	64.949729	99.911751	88.537282	59.443260	80.875696	131.506443	99.151962	52.011086	87.676617	83.217213	76.138167	93.846934	130.996062	81.653860	68.613276	83.068642	80.713644	76.767924	96.059609	90.016132	105.441260	146.388556	129.839640	105.094365	88.076599	50.711395	63.560356	108.581686	86.854493	123.566132	125.233988	95.718016	125.720653	116.563440	132.813888	114.304579	96.210959	55.303390	84.968906	72.770961	58.968927	92.831223	106.418878	125.265578	37.447237	158.881635	143.950399	94.831071	34.250654	87.602644	103.155326	61.484257	22.717103	52.678344	92.620176	138.719357	75.935499	87.592538	96.081909	107.906694	89.417676	129.266284	63.412560	93.722416	47.079639	99.094901	89.834465	77.153098	67.831178	72.356991	56.780079	73.635028	96.358624	79.460554	95.231324	72.928789	59.357894	114.293651	99.558768	72.717101	64.190412	155.889478	76.495653	120.505907	79.586153	43.167122	70.022778	65.580724	78.985000	76.947945	77.613071	59.321497	88.020558
QSF_LOC101464589.1.2	718.368471	636.144857	650.148549	597.804443	561.805278	549.255023	684.086956	375.833380	609.255649	557.036189	895.888601	1011.541809	455.373679	376.852614	1073.679602	957.466530	485.179572	573.515255	762.599353	812.680189	836.311134	899.367676	777.113036	612.212623	720.291243	829.947833	706.175718	492.713427	709.030297	1039.994520	744.194497	674.362952	677.279322	470.537693	888.455604	662.806655	434.281909	678.232560	645.808654	512.349205	881.500506	1037.037041	813.123088	725.699529	1063.000175	891.350411	712.149277	781.619333	593.013270	1235.104893	923.963513	372.368795	500.137040	644.419594	777.959506	959.375318	960.480568	658.692379	981.706849	1062.658878	644.384810	889.246181	922.672438	528.467552	578.562664	931.196694	596.013472	772.300376	812.727170	380.604163	788.580921	667.275578	590.555780	251.975233	862.234223	711.695003	758.228397	656.020519	829.645130	371.811549	934.165428	799.351345	739.939612	705.347457	734.834315	357.080584	233.524357	823.619048	712.334643	533.349286	1340.669267	740.085323	699.204772	407.850902	600.857572	795.074212	557.011749	605.975839	476.172754	375.329989	677.889035	707.161189	724.166067	875.790543	1044.861767	1304.628678	1828.214185	1205.765382	1152.286988	1115.426771	2693.371549	1310.042156	1478.454569	1195.756713	1470.496801	1477.722367	1042.258946	1100.682616	1328.827878	1819.840834	1735.709525	2094.992681
QSF_LOC101464589.2.2	8.388277	14.623268	18.429309	10.938536	3.428780	19.229694	10.485094	29.936694	4.418938	7.358239	3.221539	10.446172	4.811076	37.689028	29.721280	12.122067	46.125998	21.003948	12.841814	15.382276	27.037513	46.920738	26.188965	10.077060	4.588644	6.994175	61.781978	10.572493	21.569378	14.237569	21.861672	39.501757	0.000000	15.711853	11.346825	6.380527	7.583370	27.308609	16.577200	11.210142	15.225610	22.269504	3.099563	10.901574	7.454482	35.347631	6.035476	10.276909	23.845519	40.101851	19.785257	11.286740	73.596405	19.180416	6.874555	14.757581	40.390883	15.615918	54.500024	11.781593	1.466183	14.917444	3.041855	26.529191	40.282712	13.326393	7.537596	4.187771	7.427070	22.923524	1.442613	5.986904	16.475167	16.150199	11.922093	33.195101	33.961517	8.400846	40.236841	21.640797	14.220985	4.755094	10.554297	13.342760	5.095932	24.949164	11.425062	11.278916	14.769902	7.720863	42.644364	6.194573	8.958604	58.182412	7.920818	34.947515	10.934041	10.527346	4.675468	16.761302	3.080346	14.380197	18.850696	11.852724	40.391396	53.829326	11.506679	21.416605	15.534363	40.517081	52.633914	13.795501	32.894293	54.114866	11.006185	30.122555	22.570585	46.654130	37.057953	16.329298	66.900230	69.349689
QSF_LOC101464591.1.1	203.699451	162.002275	272.427953	133.201095	221.883326	232.861335	321.063617	99.115482	156.412117	251.863208	235.108515	317.099627	165.416748	117.454946	351.044336	243.616330	88.587873	175.343232	255.300481	286.612461	316.848622	397.613044	153.935607	174.329385	254.926322	226.616095	363.817223	246.792654	306.822988	237.351187	166.567699	169.132535	222.423063	148.160102	297.263329	189.812317	169.557218	149.814412	102.512145	289.650912	293.237478	346.069862	220.650965	238.426300	127.326635	275.110264	211.121965	405.245684	202.877912	280.683959	313.423562	101.309081	131.664253	228.937852	233.377265	309.434252	322.220228	260.650685	415.560702	437.452590	203.742543	303.326864	193.098792	174.310033	335.807132	239.908472	184.561140	107.527332	198.556169	94.569917	168.717678	314.547922	145.988083	109.231711	372.838531	237.462118	193.507584	212.681756	231.970996	99.224252	268.280524	212.036007	291.689274	259.347500	242.048702	126.305784	74.172294	383.394427	212.050030	160.129813	437.125735	182.687637	178.557778	88.348879	186.164230	338.317689	159.348316	187.259647	142.859244	206.131645	182.070691	190.009482	270.733357	191.329976	692.977432	664.098099	585.750220	760.040016	590.874328	445.405716	632.377262	550.494984	648.775270	436.564582	363.217289	558.551679	372.190311	630.473707	600.541495	399.323305	552.838139	546.115019
QSF_LOC101464593.1.3	4.531730	5.510454	0.000008	7.260547	10.716566	1.475581	17.457755	2.884195	0.000000	1.366027	0.000117	1.311930	0.650624	0.000000	2.896056	0.000000	0.000000	1.314982	2.620486	1.350644	0.000000	0.009814	4.965704	0.071161	0.000295	1.387275	0.044186	0.000000	1.366709	1.456617	0.000000	0.000000	0.000000	26.244911	0.000017	2.758644	10.553669	1.610008	0.000000	0.000000	6.097487	0.000000	3.283654	0.000006	0.000000	4.750433	1.320272	0.000000	0.000000	2.254939	4.192960	0.000000	0.015846	1.716439	0.023131	1.204584	0.898886	0.032696	0.404874	0.000000	0.022607	0.000001	0.000000	0.000000	0.000000	0.000334	0.035212	0.000000	5.663816	0.000000	0.000000	0.000007	10.065906	0.000000	2.700007	0.000000	1.435631	0.000000	15.404814	1.346801	0.000000	0.000000	1.363760	1.348687	5.247142	9.216959	0.000000	17.958910	0.000000	0.414708	0.047699	0.000000	5.769057	0.000000	0.000000	4.963328	0.000000	0.000000	0.000000	10.956537	0.087153	0.000008	1.453472	0.015856	2.654405	2.687852	0.000000	3.833997	3.840506	1.324308	2.723824	2.723000	1.296121	23.527748	0.000000	1.332306	17.416390	9.428542	6.474306	6.744191	10.535149	0.000000
QSF_LOC101464593.2.3	0.478296	0.000183	0.000004	0.000000	4.618328	0.000002	0.000000	0.000000	5.337868	0.000000	0.000000	0.000000	0.000000	0.000000	1.025932	0.000000	0.000000	0.000000	0.000073	0.471366	0.427962	4.056101	4.412076	0.000182	3.329050	0.343625	0.000000	0.000000	0.000000	0.000000	5.557717	0.697543	0.000000	0.000000	0.000002	0.906121	1.269483	0.329487	0.000028	1.360155	0.007956	1.679329	0.000962	1.201264	1.082938	0.003465	0.025381	0.049207	0.000000	0.000562	0.000000	0.000000	3.684758	0.000000	0.657952	0.414297	0.404312	0.000000	0.000001	0.000000	4.873427	0.000304	0.000000	0.390593	0.000107	0.043015	0.378529	0.000000	0.000000	0.000000	2.101381	0.000001	0.000000	0.000000	0.000000	0.000000	3.027049	0.590126	2.669698	0.000000	0.000000	0.000007	0.021620	0.238381	0.000000	0.000000	0.315404	0.332829	0.000000	0.000000	0.000110	0.000000	1.455690	0.000108	0.000000	0.727449	0.172845	0.373963	0.000000	0.000383	0.525932	0.000000	7.112040	0.000182	0.000000	0.000000	0.000000	0.000000	0.000000	0.000000	0.000000	0.000000	0.000000	0.000000	0.000000	0.000000	0.000000	0.000000	0.000000	0.000000	0.000000	0.000000
QSF_LOC101464593.3.3	0.000000	0.000000	0.000000	4.585254	0.000000	0.000000	0.000000	0.000000	0.000000	0.000000	2.350761	0.000000	4.882296	0.000000	4.766698	0.000000	1.987835	0.000000	1.973745	0.000000	0.000000	0.000000	2.380186	0.000000	0.000000	0.000000	0.000000	0.000000	0.000000	2.396414	2.290887	0.000000	0.000000	0.000000	0.000000	2.334122	0.000000	0.000000	0.000000	2.168533	0.000000	0.000000	0.000000	0.000000	2.180410	0.000000	2.149375	0.000000	2.031861	4.487391	0.000000	0.000000	1.880581	0.000000	0.000000	0.000000	0.000000	0.000000	0.000000	1.991865	0.000000	0.000000	0.000000	0.000000	2.102180	0.000000	0.000000	1.904150	0.000000	0.000000	0.000000	0.000000	1.833249	0.000000	2.092009	0.000000	2.093657	4.162411	0.000000	0.000000	0.000000	0.000000	2.096693	2.073477	0.000000	0.000000	0.000000	0.000000	0.000000	0.000000	0.000000	0.000001	0.000000	0.000000	0.000000	0.000000	2.040684	0.000000	0.000000	2.275991	0.000000	0.000000	0.000000	4.110782	0.000000	0.000000	0.000000	0.000000	0.000000	0.000000	0.000000	0.000000	0.000000	0.000000	0.000000	0.000000	0.000000	0.000000	0.000000	0.000000	0.000000	0.000000
QSF_LOC101464595.1.1	12.611806	0.000000	9.115756	14.240356	12.980448	7.294455	18.721634	1.750080	13.844593	16.693638	45.791729	39.833489	27.599748	0.048814	16.590509	2.220078	2.394126	26.433214	1.188494	45.915844	21.988997	24.363758	14.716757	14.073479	5.173449	36.878772	28.188743	1.412538	8.641121	10.460509	1.157022	0.000000	8.872271	2.670329	15.031961	0.124876	0.000002	1.152146	0.000000	15.664539	30.802224	19.516004	13.081224	12.117948	3.528505	12.578075	11.107349	44.582536	13.849145	0.038091	7.641822	17.991864	0.000000	5.904514	22.578652	1.107781	58.668047	1.790035	33.613069	15.839573	6.915028	6.739379	20.446776	0.054183	9.870384	20.103979	24.091813	19.304306	13.554549	16.108912	32.625871	18.535337	14.564312	0.000000	8.343225	24.514186	16.892458	17.759638	1.147042	0.000000	15.220157	6.800116	37.755898	26.753758	8.543650	11.855326	0.000000	17.708479	2.101361	1.590455	45.021128	2.502413	7.345768	0.000000	3.844031	13.811491	4.324528	26.919810	15.013796	12.127715	11.309828	4.200295	28.003026	4.843510	10.678854	7.595002	11.260718	12.938062	4.754097	11.572143	20.248545	1.297029	14.504704	5.203955	5.526886	14.568319	6.555059	11.309992	11.949659	7.740598	8.185422	4.364846
QSF_LOC101464599.1.3	0.034917	0.000000	0.000001	0.419135	3.711876	2.612537	9.287924	0.000001	0.072216	0.000133	0.001308	6.152776	18.057578	36.450744	25.717441	0.000000	93.439435	35.303022	33.751111	1.315132	0.000000	8.429885	10.800127	0.000000	18.663479	0.000000	0.000008	23.466468	0.000000	0.000001	49.393858	14.513508	0.000000	0.000000	7.567561	43.283668	0.000000	17.065423	1.679746	0.001268	0.000000	10.831311	10.599505	0.000000	0.000000	13.902466	8.836579	0.865904	0.000000	21.859088	0.000000	4.995838	48.421746	2.883143	0.000000	0.000000	5.301441	0.011163	0.000000	0.010345	0.000000	110.054448	14.857772	8.914718	10.044064	27.414311	0.000001	15.860844	0.000000	0.000004	0.000000	0.000000	0.000000	0.000001	0.000000	0.009829	26.048787	5.976502	2.657818	51.087862	2.870830	0.000000	0.000000	0.000000	0.000000	39.004775	66.650181	25.814893	0.000031	10.260402	14.277148	0.000518	19.684331	1.935870	0.000000	0.000000	0.000000	0.000000	0.000000	0.000000	0.000000	0.000000	0.000000	0.000000	45.841285	0.000001	0.000000	0.000000	0.026353	0.000000	23.699481	0.000000	16.942827	0.000000	0.000147	0.064891	0.000000	0.002945	0.000000	0.000000	0.000000	0.000830
QSF_LOC101464599.2.3	184.310534	78.112534	41.284765	85.700277	97.075827	167.471098	187.258537	261.719228	89.626522	149.901731	140.898025	63.678850	144.828513	213.375751	112.567902	63.668879	304.428629	115.479344	65.783467	130.051673	69.053078	141.283705	188.593659	184.929224	134.290766	86.297779	45.722768	88.128950	152.637562	249.855657	190.895029	91.459863	63.721608	130.345029	52.472359	114.374069	92.620149	180.314444	128.316284	173.827088	75.818477	137.370785	82.325801	113.032383	91.280332	72.050309	134.112319	112.229595	134.097184	351.586451	133.576991	303.612580	212.239593	84.731801	69.995524	99.595689	53.985159	55.774911	145.282426	151.425878	69.538684	580.472256	98.444330	200.293054	133.935021	74.471951	105.269098	152.988122	120.055936	132.550930	100.476238	60.404485	78.182768	155.903694	79.589853	125.541836	198.786406	73.178826	153.500716	557.428747	49.630495	140.422289	57.499084	108.236106	104.905494	386.903115	305.334298	311.163261	76.743336	140.081982	158.492549	111.344162	59.317828	165.291046	175.965617	57.673399	64.016330	138.125934	120.524989	145.392584	120.515810	53.092664	85.409566	30.986182	108.527900	161.745596	185.344061	140.577910	137.448753	73.746078	209.611177	94.168572	285.495191	120.154923	114.699833	128.428681	154.279112	171.297968	77.603195	99.121532	212.085933	123.725884
QSF_LOC101464599.3.3	70.075221	44.761501	33.583703	5.625683	23.670921	50.894713	0.049245	6.287971	66.000785	13.532745	0.002815	0.000000	0.004182	0.003819	48.792622	0.001039	38.215215	0.000107	1.609542	32.507886	0.000467	38.849176	1.886779	31.315076	44.958966	0.000000	8.026146	0.000000	1.037422	109.309189	47.217019	58.106498	0.000002	22.079884	72.418037	48.819466	35.416013	8.081919	4.830824	19.922636	49.673124	44.070265	30.913312	46.936077	26.664251	24.342554	47.036699	0.001313	0.000110	66.461566	28.399199	43.573136	16.196492	0.000076	29.109826	53.876758	18.336179	0.616823	30.158304	0.164942	86.750946	126.295786	32.492454	19.510272	36.573066	62.407466	51.888078	77.766088	0.062653	58.468722	41.688852	0.000517	0.000001	0.000000	26.722772	26.052707	145.242570	53.104718	0.000018	18.637347	61.803894	1.269007	0.101702	29.632285	0.094228	25.711858	15.650391	29.385958	51.610506	20.161000	9.108306	17.565020	40.616288	57.983277	27.704346	1.213752	67.339878	40.362567	0.060175	86.875711	65.843673	35.920657	57.069014	5.146020	332.700101	350.393860	368.295472	388.666809	316.532642	147.251388	560.931883	106.209768	252.283964	211.070957	390.610037	149.927497	228.635205	249.388863	159.146783	103.180510	276.531011	140.592874
QSF_LOC101464619.1.1	0.000893	4.658469	0.000000	0.032845	0.008049	0.152871	0.597243	0.000000	6.556809	0.786180	0.000002	3.369752	0.000001	0.005280	0.056348	12.110068	8.778818	0.000000	0.000009	0.085920	0.000000	0.000000	0.000000	3.718858	0.000000	0.359653	0.002040	2.087399	3.806848	5.096730	0.000000	7.250791	0.000000	1.688305	1.193322	1.207718	0.224025	0.000792	10.703064	2.088346	0.000127	0.000000	0.113574	6.655549	0.000000	0.000000	0.000007	2.187103	0.000000	0.162989	0.010568	0.867855	0.001006	9.952181	0.181784	3.590871	7.693187	0.000000	0.013895	0.000454	0.000000	7.475836	0.053485	5.569725	8.977239	0.000000	4.664112	0.029712	0.000116	0.000000	1.046998	0.000021	0.000001	0.000000	0.000005	0.000000	10.769589	4.011200	0.049599	1.117024	3.539167	2.171776	1.147921	0.007307	15.280321	0.003013	8.211685	0.268382	0.279154	13.999782	0.000007	0.000000	2.256550	0.000000	1.198956	0.000000	0.000000	7.544302	0.049420	0.000001	0.000000	0.042856	0.000000	0.000003	9.623808	0.000000	0.000000	11.653768	0.001223	11.726301	9.230146	2.128685	1.816438	0.000000	0.000000	12.136190	1.970120	0.000000	0.000000	3.997906	0.032524	0.004548
QSF_LOC101464620.1.1	0.000001	0.000000	3.877730	2.140959	4.917364	0.000004	0.739383	15.846241	0.958568	20.376981	1.209693	17.606498	9.444903	22.379627	28.378975	1.745269	36.467630	14.834896	12.370311	42.917869	18.538654	17.796859	24.411525	0.002237	14.425934	0.033815	6.213836	0.000000	38.743256	0.000000	14.020076	9.785799	0.963421	1.410907	10.312595	0.000106	1.009314	1.131878	5.364016	0.000000	1.052000	13.375460	0.000001	0.000098	6.093635	0.834116	0.960936	15.607412	19.165695	0.566721	28.195811	24.318113	0.000082	0.599456	8.199040	8.085741	8.244009	25.379247	30.786689	0.144406	0.000022	0.000001	3.240272	37.924395	1.603007	36.627182	1.945052	0.000000	11.845449	40.619062	0.000000	51.540815	1.568584	17.981892	23.866286	2.693279	0.032691	0.001880	0.961704	8.165283	17.697299	4.692366	8.377745	0.982136	0.209551	21.925079	20.697489	10.874802	0.965199	2.843756	36.138800	0.000000	2.818691	54.990407	0.294049	26.733923	0.000000	0.000000	0.622744	11.983787	1.327578	9.926424	0.000698	0.040451	6.141525	13.002743	0.000010	3.608140	11.540189	0.000001	14.782621	21.726174	1.091721	9.356607	2.182082	0.057856	3.124840	2.724218	31.455165	0.685480	8.112669	16.586774
QSF_LOC101464637.1.2	289.542221	309.583205	500.763283	253.024818	168.530442	211.044711	205.594313	150.770369	289.029461	571.456032	303.268098	378.746008	240.755146	227.544260	437.968691	362.095120	175.230086	243.890723	491.671659	662.546929	504.560632	588.105470	335.083273	286.924282	385.654130	353.663204	333.905414	290.240337	477.357685	288.967041	293.691707	438.943434	280.967191	348.987894	289.721832	193.674464	212.332496	226.569234	293.213080	258.523543	368.503834	319.421143	400.392991	246.373797	365.736444	258.635500	279.699632	501.142833	414.918960	403.375896	574.891391	140.429606	344.747995	558.043415	485.262060	339.475913	470.677482	399.514709	468.443732	530.135359	310.137118	268.022712	352.658578	341.492598	287.679577	233.663390	203.953773	388.132881	412.872884	152.072811	347.717052	420.682095	375.071685	202.922083	477.264727	401.380341	294.001666	350.242293	311.829449	139.905368	552.006403	434.716177	421.312240	274.697529	336.331206	148.091093	152.693458	220.522744	229.912910	324.650725	507.824350	262.813182	266.325379	102.327925	233.422120	409.694306	207.935179	231.424238	150.297042	261.223031	259.827619	461.083966	160.806661	183.919310	356.602023	359.046617	337.564217	327.276442	273.709998	218.541139	704.607371	346.311647	432.303354	434.926464	396.891893	471.827993	220.943750	301.857267	423.762036	400.675785	388.569496	499.593540
QSF_LOC101464637.2.2	38.939699	66.671730	75.245345	46.833861	53.054465	46.540893	9.839401	22.838441	8.311991	96.431581	111.607053	85.653936	74.783370	109.717490	33.583950	42.975046	39.405594	126.606162	79.890322	292.935884	214.735190	127.697599	25.646920	46.286326	34.988121	37.210301	85.635584	70.863889	56.138584	19.961932	75.663629	80.787769	36.283355	74.025082	33.606261	53.522180	78.128160	64.877529	56.999420	36.271671	62.418055	87.685817	23.793136	96.164104	94.813093	72.945527	114.690389	119.909368	155.863319	35.202537	133.785703	106.960765	57.890652	117.832292	115.684879	14.862873	91.156571	63.398877	56.503101	87.533135	37.080696	41.374212	104.456866	119.409018	20.785672	23.937106	28.751469	32.594206	67.715815	37.642196	54.365349	64.535725	63.797251	82.805491	102.365499	60.212151	48.470938	27.753296	45.949885	134.109585	79.570109	51.662410	111.041042	49.961777	74.478330	88.969655	56.156420	53.637587	68.646284	98.664890	55.827962	33.193231	52.273866	50.672746	40.946859	14.889624	27.170792	38.626707	53.691258	106.207019	53.186514	63.879939	54.366742	52.441578	36.301502	50.016989	58.330541	31.914205	16.107929	18.244053	108.540235	22.028524	45.649670	45.228554	97.168894	44.828472	20.821861	33.014237	21.397535	61.073480	86.588871	121.142331
QSF_LOC101464664.1.1	30.111772	39.368175	34.294596	41.610232	29.551415	37.530618	60.155731	22.108585	74.294795	68.350545	26.482167	38.003876	67.930730	10.566948	30.109265	38.079461	18.899422	31.520866	33.378015	95.352953	72.453665	48.112135	24.244922	31.799304	43.815734	69.992326	19.180704	48.925511	32.170666	50.282701	34.419171	37.148852	29.725525	31.174133	54.267227	38.034170	37.328287	30.570208	62.148812	38.994923	24.788673	42.152127	23.239652	40.495307	30.273442	62.645003	33.792622	25.153674	33.667847	50.375731	52.076893	32.755830	42.275844	37.429419	21.243672	41.142175	43.460067	32.521384	38.261283	22.427828	26.286498	57.485211	27.751278	24.649784	94.668506	23.567187	24.325832	50.539569	38.035099	8.250628	15.705448	36.451004	27.741930	10.304152	54.681593	79.798757	40.590792	35.061678	21.692989	22.321300	39.789489	27.405105	48.424568	38.538140	32.551881	10.293504	27.029902	65.084868	36.724606	27.752770	39.335877	44.778788	29.704600	26.500870	24.993671	18.961374	48.741141	38.067403	43.166111	44.832245	22.633384	53.810423	20.901871	34.882541	76.486091	81.760004	62.857977	83.533249	85.269872	88.757282	144.025150	63.688897	103.305257	81.375811	87.627660	81.285188	54.132257	62.615168	64.671086	46.628532	51.713451	78.474819
QSF_LOC101464666.1.3	15.300499	0.000898	3.797021	35.759183	10.794563	11.151350	29.215829	0.162666	2.044897	18.783796	11.349622	22.393835	52.654357	5.386904	11.821335	0.000038	2.015974	0.900380	5.561485	10.978071	11.804505	1.385264	27.589109	0.046805	6.231781	11.837021	11.507424	3.585483	11.001401	44.395635	12.706746	34.239772	19.711294	39.749447	2.442153	35.795513	0.076818	7.791629	29.854604	35.424309	2.535872	20.195953	25.886531	23.513348	6.794175	10.850902	10.364397	14.308607	30.592984	81.189596	18.543522	0.933160	4.742629	1.689937	0.218392	26.602588	0.000105	0.001682	15.893433	0.149009	15.310584	16.100217	11.853457	16.914913	1.854742	21.457713	3.216782	8.305364	24.957078	0.000000	16.495734	0.000045	0.342454	0.000000	9.056166	23.008667	12.284366	2.070799	19.843765	7.914703	0.896414	26.142429	0.437551	31.951086	5.406079	0.020379	10.005388	47.540417	2.696162	19.841628	8.836826	0.331483	14.578781	0.830071	33.118813	1.195912	2.385347	9.308358	2.362934	19.871320	28.558756	2.332817	22.732659	0.470247	2.936922	0.096109	4.112930	6.049933	4.423670	6.238528	5.890049	8.718424	2.452764	2.809458	0.634387	0.158907	0.108520	0.027548	0.972353	0.001013	6.149037	1.958545
QSF_LOC101464666.2.3	0.017537	29.895670	9.243231	0.004334	6.530647	6.242577	0.045316	0.922352	13.845887	11.801860	8.123445	3.813820	0.660593	13.151356	20.577448	0.000000	4.042898	0.003757	4.276832	0.030078	11.985212	10.092526	0.020916	0.911720	14.180125	0.001779	7.154278	0.000129	0.241654	0.000014	12.066046	0.000582	50.001129	0.772615	5.293421	0.004450	1.001703	0.374669	0.248787	0.015334	3.768221	7.994927	31.097984	0.000000	0.000000	0.338223	0.000032	14.727566	0.000000	24.806305	0.969751	7.755716	4.924109	21.488263	1.790934	0.000000	9.497261	5.681029	0.000053	16.592902	0.008005	5.064847	0.000154	0.000000	15.428175	1.708666	0.066621	0.016377	13.599602	1.499626	0.675034	12.462426	16.996318	0.000000	6.957603	10.615293	0.218368	3.190093	0.011738	0.000001	0.001696	0.161341	7.897570	0.063326	0.133468	0.376671	0.023150	0.000000	5.855710	2.347351	0.049067	0.000000	0.000000	33.844004	2.293573	18.523289	2.061200	6.236627	0.136774	19.012945	0.000022	35.621206	10.357902	9.061346	0.016510	0.000000	0.000000	0.001012	8.207180	0.011088	0.051518	0.000003	19.872891	0.028089	6.835429	1.747139	0.000063	5.983370	4.489243	51.269466	3.937946	0.000000
QSF_LOC101464666.3.3	0.579798	0.173885	16.741567	3.002443	9.590199	6.672287	2.066580	5.171348	21.408188	33.866689	1.284383	23.198868	0.371028	1.547267	25.457300	18.409442	39.541514	11.366198	22.261515	41.226010	0.628850	20.092317	21.619427	0.076985	0.920920	14.936648	37.505866	0.606090	37.300184	7.763212	19.393879	3.695627	8.018968	19.405050	1.671085	2.585116	2.647824	14.508538	0.001645	0.003405	1.279975	1.238942	29.274885	24.336205	0.187486	13.017461	16.728115	69.217104	42.431914	6.476971	34.390037	47.583593	26.603554	13.748106	3.630877	14.012782	36.728225	12.789118	26.530228	22.755556	2.440718	18.853802	20.977125	29.096163	15.097415	33.845639	6.768437	1.709422	26.841804	3.380077	12.075336	10.114796	30.920889	0.000001	16.751194	6.548698	19.289294	0.545665	11.835601	26.354979	9.842486	3.375722	22.751955	14.158418	7.686064	6.611788	20.830864	0.000000	0.260350	24.809866	25.198155	0.000000	21.873856	10.517581	0.052009	16.202421	23.035612	0.317564	6.020954	0.002950	22.890669	27.508449	35.207094	38.241386	29.848402	0.249705	0.001609	28.787321	52.631418	25.881568	101.745323	1.905372	34.123426	41.464138	0.492377	17.517268	11.945827	42.927551	23.912605	0.413289	20.669066	23.618951
QSF_LOC101464669.1.1	17.245724	35.468608	21.741262	31.495727	31.138384	15.727206	21.244540	15.439825	23.387686	28.535225	21.664788	28.776297	25.068011	16.702192	32.416847	21.914138	20.811094	19.839700	36.069151	41.856407	20.568811	43.006633	35.187266	38.022504	22.312116	38.388517	32.248332	57.164244	14.759637	26.357778	27.214524	25.788986	13.429875	16.572750	27.509083	26.618495	16.203269	35.957840	15.792767	19.608306	19.731944	23.032278	36.821997	31.850950	28.815938	24.203944	20.366525	21.380103	46.402495	25.693301	39.393416	10.669195	29.297479	39.215741	9.648736	31.898417	21.344375	26.139094	41.541456	18.554384	27.351922	36.091168	22.899509	21.150425	26.477808	14.275631	27.842408	25.671474	30.864828	9.536795	21.456656	26.464381	17.541386	12.628802	27.618894	21.665626	26.748995	25.483596	32.535341	17.869991	39.393893	37.852737	26.345461	20.835566	26.767351	16.584771	22.800004	65.040802	32.423628	26.693138	14.626526	7.357652	31.639786	14.212337	21.596752	25.524076	15.682200	17.799621	28.633301	20.471212	34.526177	9.959830	19.450639	5.663857	79.520281	50.333101	64.314570	88.611070	57.039138	60.695761	67.513299	80.267613	30.216259	51.579611	35.173945	37.295510	48.068371	53.736152	36.865499	9.271351	45.463172	14.008324
QSF_LOC101464674.1.1	69.453877	36.636579	137.692920	19.499957	34.058951	27.008375	69.973061	77.528939	113.696082	212.539840	38.961111	103.227991	51.234749	53.071538	123.114422	110.277050	67.517063	146.053882	179.181608	183.196788	207.542896	167.678070	75.842146	74.065369	91.056631	67.619394	81.143584	69.501859	115.543221	28.920261	77.142428	92.452769	39.709166	53.403548	94.273743	55.896276	43.617282	77.108679	65.442296	64.580288	39.794286	65.013179	56.433176	62.324827	43.507286	106.047874	67.801718	102.536866	179.548632	75.913527	178.214967	82.075924	132.873843	209.653525	131.751841	44.812519	87.915895	141.338617	175.283244	149.242653	47.767805	35.718848	106.182557	122.018240	104.290260	71.987185	49.172071	62.930177	50.830120	17.867743	56.336535	95.731758	93.430356	33.477970	129.619344	168.268796	42.511834	55.117998	52.537068	77.500859	164.304941	66.227366	166.092354	41.348325	80.883593	84.878700	74.572130	54.860753	29.112592	75.123445	129.330379	68.944575	28.991309	40.889718	35.143242	98.706382	107.636789	44.912364	38.254174	90.274032	40.321040	140.601717	32.958181	98.625323	57.206468	82.568231	52.453130	50.446580	51.235880	27.895939	88.173692	47.773531	69.244705	49.646055	28.791204	86.003768	74.924304	42.254182	46.659216	13.989463	26.740327	42.535260
QSF_LOC101464680.1.1	2665.800833	2889.919840	1656.489294	1992.434137	2505.168246	2643.020661	3322.740666	1339.843390	2472.739368	1566.404716	2295.657297	3327.536798	2613.194358	1828.905494	3103.730105	2449.756936	1273.293433	1309.446513	1477.105314	1646.428100	2442.279316	3281.938707	2819.531292	1400.233735	2492.365815	3311.529872	1872.869016	2372.898697	2300.451132	2669.948512	2139.263987	2660.164912	2571.982324	2298.030105	3685.564232	2067.342316	2005.886868	1889.801460	1673.084134	1994.412612	2963.573019	2686.225532	2479.362662	2668.476578	2661.209080	2816.246830	2356.732801	2350.424020	1465.253619	2676.015255	1759.157960	1310.968170	1469.643781	1206.533625	1780.497411	2750.821244	3851.468613	1937.009240	2087.591296	2524.693509	2265.188857	2287.332125	2515.590815	1672.370250	2341.969398	2766.444493	2081.530369	1788.960609	2328.560048	882.408653	2309.566392	2227.767197	1354.147458	1008.093091	2427.855873	1682.324756	1911.241882	2277.914281	1907.941482	1215.008806	1575.408424	3070.758128	3771.520683	3140.897675	1806.725126	1370.250343	1247.027325	2465.049898	2927.128171	2016.750373	3274.136770	2333.854093	2230.638084	1164.659696	2251.194585	3212.900484	2379.557735	2431.745404	2119.961747	1598.043146	2887.377719	1918.294780	2281.703665	2182.193693	9157.314164	9386.480498	7710.215862	8817.640497	10116.415808	6760.495092	12361.217482	12561.556618	8998.000786	4563.983484	3716.247620	6097.296895	5901.305894	8095.934361	9846.399287	3572.410202	3817.016991	5562.274682
QSF_LOC101464686.1.2	177.079653	154.197898	112.137125	241.147297	302.827061	243.462853	210.264321	85.272311	121.646808	183.374147	285.775139	188.681307	231.736535	130.439779	249.135539	119.471343	136.499938	190.744268	171.629819	130.588133	262.275853	298.768876	253.800423	147.661384	271.770620	226.411563	156.861526	178.453497	179.812735	332.717807	238.540750	430.177589	183.978710	184.014560	172.860733	179.351203	93.833983	124.314868	168.932356	255.718759	310.882811	228.426080	181.478041	230.659239	175.502786	235.394943	237.633161	102.348114	161.239264	335.636938	189.954041	153.573139	79.739746	113.370193	105.431727	255.378478	205.575665	178.055210	266.533026	120.923455	172.877394	281.057659	269.376929	177.079396	288.032943	157.454003	301.805088	59.021742	197.201147	86.289937	95.725322	123.928717	90.227486	103.310312	190.150561	151.186383	154.825743	183.050944	244.805024	72.634972	102.642333	190.632235	136.957325	176.956011	68.753051	140.180043	86.048306	269.056638	169.664817	226.846635	147.787075	134.513663	186.337422	74.702973	250.274892	171.950607	116.643047	119.781149	209.526686	214.284670	300.412768	141.769156	330.705658	190.566082	643.770684	590.782720	331.438195	372.972680	529.218938	404.356159	901.135047	486.169922	557.387462	862.923334	324.492878	510.743719	661.084185	695.372528	851.175102	199.684740	430.140748	539.136439
QSF_LOC101464686.2.2	516.989671	483.369835	550.140436	443.284261	348.927481	526.633528	407.736358	321.167848	512.496236	476.730589	641.160108	446.333941	385.913813	309.105051	427.382108	525.976042	299.923850	449.328818	587.180211	540.969591	629.469580	584.167214	449.977426	477.664827	518.943107	486.414807	406.305344	493.493476	376.122997	595.739799	366.996473	456.834813	291.343354	530.504543	477.741756	397.346057	217.134150	550.220555	392.358392	376.151059	462.666439	469.062939	348.089356	441.000187	594.191183	446.525827	399.885863	452.056041	524.978406	577.958175	637.852904	325.351120	458.539655	519.576693	387.320752	410.446837	376.252261	449.690842	496.655894	398.728075	534.662607	421.874761	434.113940	346.915520	661.674405	284.988724	433.029554	591.661498	431.948803	215.991113	397.136124	478.038391	366.512630	201.257668	387.438665	656.877799	493.813592	398.735316	477.709726	244.192112	385.060078	397.066494	525.698508	388.583872	373.262130	178.673482	184.566223	539.395620	456.105223	387.109874	428.634770	319.304801	490.569317	174.432143	343.922735	322.331283	479.950228	396.583285	348.406700	269.696814	394.388654	288.340846	465.135217	351.886819	467.904658	318.875301	221.497090	272.357473	295.124837	230.341262	536.794266	270.206158	384.661503	230.952330	244.515495	333.609181	358.479352	314.186057	397.428424	268.792853	268.358871	221.516292
QSF_LOC101464688.1.1	28.751002	7.263937	0.000000	14.203546	11.960824	5.742277	1.411598	0.000000	16.479903	6.910894	2.867280	4.021888	5.817998	2.965489	10.992583	1.385497	1.395451	9.897454	12.085827	1.367526	0.000000	4.199529	5.755764	2.697134	15.512435	18.428615	0.000000	5.676184	1.377643	15.774437	1.406931	2.826425	15.176405	5.809105	10.940715	1.443642	1.377960	1.395612	36.843987	5.394270	10.095873	6.932366	16.742725	2.810202	8.212927	2.341394	2.763009	25.620752	2.745358	4.140542	3.973376	4.209950	5.516348	1.305220	14.574089	17.159893	27.632267	0.000000	4.142335	2.719328	2.520071	8.222857	4.166596	1.376140	8.119161	45.572590	2.751129	11.849589	9.762775	23.716540	1.355265	6.830501	1.324103	7.126113	4.069349	2.645666	9.533313	1.371648	2.782991	3.818945	4.002815	1.444553	0.000000	4.138638	5.409857	0.000000	1.502494	2.808600	0.000000	5.706825	19.143842	0.000000	1.377986	14.839061	0.000000	4.167803	4.079313	2.814963	3.671800	42.406273	4.284524	34.824598	0.000000	0.000000	6.690038	11.997296	12.054725	17.611694	12.643240	7.090825	10.817332	1.180494	45.307693	5.657866	3.616547	2.242603	6.398300	2.236310	10.676750	0.000000	1.109992	10.484819
QSF_LOC101464690.1.1	468.771380	417.512772	385.780094	442.009300	486.959169	431.330160	556.794677	197.926207	383.215954	414.164878	505.662473	454.805769	434.804100	201.337759	564.403805	345.276509	160.614437	356.774152	453.176610	456.823717	428.126067	586.334051	534.055301	328.314970	445.842429	635.705294	389.326078	413.798407	447.356100	442.334403	409.844372	438.794627	268.823833	318.205063	381.132813	435.131406	348.415929	480.946980	351.879894	462.830921	543.045681	486.940896	527.639706	493.151234	525.626195	579.685158	342.812165	441.741214	405.185809	571.190344	476.303117	156.617745	259.417772	445.984365	362.136180	488.466251	385.479828	424.357878	475.741213	442.741216	491.327832	566.176597	406.032602	246.177528	450.146631	309.993438	310.844808	728.717178	411.519486	94.622046	405.593232	413.862949	352.503744	108.384548	510.977916	416.090945	451.668936	332.181440	403.877989	212.453110	374.858379	527.848568	395.495456	408.691900	409.269704	216.171951	157.109811	439.164145	353.870763	446.348831	542.333428	376.519217	351.622882	104.167561	379.225350	445.628421	298.382390	323.866451	270.129146	278.566050	345.085415	286.838512	442.769361	275.807891	642.913169	713.520756	752.809165	841.281459	646.176310	708.662965	972.847447	711.750506	837.486324	760.923528	619.141858	670.127004	667.141300	735.015568	715.897488	429.826409	735.683300	770.451859
QSF_LOC101464697.1.1	0.719642	0.343916	1.009534	0.000000	0.821094	0.522449	0.296297	0.000000	3.208637	0.000000	0.000000	0.507164	0.000000	0.000000	0.000000	0.000000	0.000000	0.000000	0.000000	1.710192	0.000000	0.000000	0.000000	0.000000	0.000000	0.000000	0.000000	0.000000	0.000000	0.000000	0.000000	0.353628	0.403468	0.000000	0.336096	0.000000	0.488803	0.498379	0.672498	1.031075	0.000000	0.406909	0.309755	0.384740	0.000000	1.740402	0.493418	0.000000	0.848268	7.360319	0.869116	0.000000	0.000000	0.000000	1.173064	0.000000	0.000000	2.007498	0.000000	0.000000	0.613405	4.081842	0.424727	0.000000	10.618509	2.734852	0.000000	0.000000	0.000000	0.000000	0.000000	0.396830	162.318905	0.000000	0.000000	0.000000	0.320860	0.338442	0.272960	0.000000	0.000000	0.931438	0.000000	0.000000	0.000000	0.000000	0.000000	0.852100	0.484419	0.382571	0.000000	0.298432	0.394754	0.000000	0.000000	0.303764	2.177162	0.472912	0.452946	1.919624	0.622178	0.000000	0.901137	0.000000	0.000000	0.000000	0.000000	1.109139	3.509397	0.389694	2.311857	0.000000	2.782899	0.573195	3.223467	0.573650	1.546295	0.489628	0.000000	0.000000	0.727538	1.821719
QSF_LOC101464699.1.2	210.429872	167.899328	190.173306	97.919710	190.945870	99.096170	290.880254	119.070030	157.179356	175.963847	157.139116	286.289716	175.265958	165.012236	218.094695	199.215648	148.312610	293.961188	278.049316	265.205980	329.031726	362.857914	217.932562	145.111377	364.147468	248.845402	117.673487	171.065338	220.272836	254.956126	154.152266	115.951101	274.806794	235.458940	208.529189	138.923673	106.921665	235.651096	190.783843	148.217764	95.648158	141.555491	150.837164	189.018772	187.340365	245.375605	133.483189	322.977043	120.613495	312.213556	397.851778	154.067517	138.028620	94.654225	213.838555	204.656409	237.980277	227.826057	223.676134	295.620187	174.538822	223.290675	210.647900	122.147733	284.841044	253.828985	160.967132	348.544408	243.747966	95.236193	207.096836	177.038541	217.867730	42.490833	223.010791	258.078674	222.307551	144.060627	93.958501	159.818555	149.479019	155.714392	204.094655	162.597599	145.022783	167.102982	36.551137	214.756790	146.289569	139.416033	340.811849	143.501770	197.277111	67.010165	212.570990	358.984172	173.657378	112.521392	188.295950	137.677294	166.140985	213.149152	205.441717	310.787424	340.247399	395.508427	297.431981	353.793741	220.347844	281.076466	419.146532	305.146607	390.614011	108.917040	261.904367	343.232825	195.685973	281.304315	257.198230	322.988824	288.671897	319.056881
QSF_LOC101464699.2.2	28.040299	43.461095	22.221557	39.649317	56.171393	32.779022	39.337210	44.168461	55.127679	46.703851	65.504212	45.679031	55.377290	12.751065	50.118592	59.712795	42.821736	48.936077	35.551753	48.260027	64.472212	57.911903	57.042279	54.563004	55.743439	75.833193	47.336032	50.938297	77.421468	47.826430	55.528593	48.752164	34.660150	69.099290	33.852991	38.233137	24.389640	42.309858	40.078646	40.396856	54.397351	59.654541	35.505318	44.933992	33.032170	44.404596	37.446516	57.538740	27.226472	37.383742	39.326299	14.316096	23.396521	36.538864	43.103420	52.166263	58.911334	60.087593	44.878194	60.517767	38.614891	30.462518	65.786092	36.108887	32.191600	44.422706	35.052480	27.299681	43.858973	15.774303	34.746712	55.561148	47.211276	19.133733	74.082918	51.358740	23.471875	69.254765	29.484965	42.597251	52.727354	65.025600	74.274816	50.974161	49.442361	19.987310	10.813009	27.372512	58.106639	26.871837	52.288141	26.865329	32.016605	22.195798	40.713954	33.955700	29.754610	29.622445	42.327867	21.418328	31.807270	18.709100	48.115899	19.344949	75.667000	67.835102	50.400088	43.270586	56.112567	70.061763	89.624737	68.005486	58.969587	26.650888	10.311578	19.169590	48.582626	40.626385	49.618041	26.678671	12.912071	38.674284
QSF_LOC101464707.1.1	0.000000	0.000000	11.945002	0.000000	0.000000	0.000000	0.000000	1.241997	0.000000	10.786724	0.000000	2.401331	0.000000	0.000000	1.197449	1.178510	1.216851	1.126686	0.159756	7.036762	0.000029	9.629191	0.000000	0.000000	0.000000	1.209125	2.490737	0.000000	3.990682	1.214630	0.000000	0.000000	0.000000	6.733853	0.000000	5.257078	0.000000	0.000000	1.214978	0.000000	1.202513	0.000000	0.000000	0.000000	0.000000	0.000000	0.000000	5.397617	1.243584	3.599220	19.131037	0.000000	1.220958	2.426268	16.025249	0.000000	0.000000	1.208529	0.000000	2.411127	1.216391	1.191889	0.000000	0.000000	0.000000	1.238383	0.215783	0.000000	0.000000	0.000000	0.000000	3.653677	0.000000	0.000000	0.117431	9.143178	0.000000	0.000000	2.399613	0.021599	1.712019	0.000000	0.000000	1.219878	5.368416	0.000000	2.364945	1.199112	0.000000	2.025253	0.000000	0.000000	1.203974	0.000967	0.000000	2.411163	0.000000	0.000000	0.000000	0.000000	0.000000	2.849231	6.805651	3.523772	32.437098	12.050844	14.704102	2.022221	16.477241	2.481562	23.485285	3.972856	19.450391	10.793417	10.512571	7.199101	2.035167	25.767072	10.770624	12.946355	13.957615	6.323863
QSF_LOC101464726.1.3	80.868429	50.451336	26.331984	56.872465	77.037273	83.632541	28.721395	43.258105	51.579998	26.509822	27.564838	78.998225	38.897951	30.291788	42.355911	50.200229	27.427957	36.434418	37.247355	89.097732	50.804324	115.808917	65.997730	42.642730	45.640675	55.153814	71.245627	28.654293	57.264341	45.685512	59.197667	43.490128	9.856487	42.910585	39.927473	39.588153	26.678126	50.627653	43.340912	62.332772	115.241280	80.940518	47.145178	83.486131	35.562851	43.156964	50.681231	28.759746	56.031201	42.328739	95.316623	13.629981	16.559062	52.157718	51.106077	41.527240	57.309483	58.845024	85.393923	41.624520	25.926251	77.649695	61.735982	30.052166	81.702674	27.806994	72.975046	3.073865	93.757917	14.760495	14.396818	32.675940	16.550632	24.622007	37.271420	32.340381	39.900573	74.003542	60.825533	23.425713	50.326181	58.383094	68.974760	58.367582	22.872860	5.699559	5.719946	70.027521	64.918207	56.246892	43.403413	38.649438	64.775027	2.723837	13.781803	43.190993	53.468024	72.105616	47.506565	56.235691	68.842696	19.979390	68.157040	68.357395	64.556661	84.185484	98.033549	62.619034	92.930071	45.832198	82.617349	67.126261	88.681375	51.930341	50.383468	73.009917	119.938478	136.475220	101.741719	90.657361	64.636225	45.686566
QSF_LOC101464726.2.3	73.753972	91.949158	211.216681	112.213572	81.624688	117.676968	132.364711	119.773399	258.035498	246.391935	167.995833	166.072078	219.211980	140.457062	72.143881	185.281657	61.299410	299.967530	301.536620	248.782939	359.186898	292.005492	130.423668	243.726145	255.644292	276.629854	201.446736	157.844703	290.065370	209.557956	177.508563	253.228532	73.965882	127.972566	263.704755	78.491899	77.001457	43.459720	146.484437	83.271843	142.797160	207.415098	135.750478	196.888777	177.968645	133.062301	300.835862	275.084828	210.879808	157.105651	217.210849	120.568744	120.496368	195.566675	205.219382	141.587191	140.506220	139.184423	121.341347	186.498224	142.486242	71.993163	188.837202	212.567275	192.659207	213.228926	179.811810	306.290892	199.458865	124.257270	254.921546	134.497864	230.562965	106.627754	166.275277	322.815452	120.058424	80.660683	112.109516	97.594503	114.122025	115.488938	194.870428	153.181879	249.160509	62.047426	89.191073	70.771929	214.839603	178.382957	117.563555	241.855661	120.260311	105.210633	82.185824	96.714412	105.606939	101.245452	72.081762	71.179849	180.430171	112.466151	97.258177	173.750207	111.770316	30.854778	22.336093	37.110218	31.029054	98.288837	137.398015	57.205813	58.353326	32.121514	89.064461	101.468188	17.987538	35.866358	3.870645	17.501740	41.110848	83.966160
QSF_LOC101464726.3.3	238.756585	304.717001	300.580179	198.797795	221.048377	154.026307	176.343161	204.675223	300.765054	312.467843	310.009416	187.648289	219.174706	233.957465	165.702382	334.704180	230.540003	301.829472	191.283139	448.611822	334.788986	349.642374	268.662937	295.833857	284.186539	296.479040	242.175709	290.923933	232.111794	185.731346	290.511390	292.089520	300.729365	195.229668	277.348202	72.726305	360.827803	355.691404	194.970391	265.316065	306.599028	307.767753	261.073758	227.303273	300.979901	220.964981	236.024040	191.276698	234.981160	225.532234	327.395493	193.077439	335.288193	177.911331	277.652214	308.359879	188.509768	180.447005	199.637430	212.383967	279.366356	295.693101	328.096348	288.699630	303.482281	177.495197	266.993786	368.777895	241.698402	120.894514	239.789254	198.249008	260.435266	98.972200	242.799688	255.612178	200.595510	219.471664	178.609455	139.234848	238.144124	180.428849	314.207663	359.323639	136.996854	207.240091	58.469465	275.775813	280.193277	217.393960	259.804459	214.995602	235.698507	65.028691	135.204388	202.235958	235.355265	219.124567	178.857058	190.820905	220.030773	186.232758	209.105253	242.412041	207.062370	246.692994	182.028214	235.713057	198.174546	249.682826	328.045821	140.133625	154.086120	171.914853	189.198184	284.635415	195.336163	152.299769	254.429122	286.665034	271.058319	243.640497
QSF_LOC101464740.1.1	0.000000	0.000000	0.000000	0.000000	0.000000	0.000000	0.000000	0.000000	0.000000	0.000000	0.001572	0.000000	0.000000	0.000000	0.000000	0.000000	0.000000	0.000000	0.000000	0.000000	0.000000	2.048622	0.000000	0.000000	0.000000	0.000000	0.000000	0.000003	0.000000	0.000000	0.000000	0.000000	0.000000	0.000000	0.000000	0.000000	0.000000	0.000000	0.000000	0.000000	0.000000	0.000000	0.000000	0.000000	0.000000	0.000000	0.000000	0.000000	1.275024	0.000000	0.000000	0.000000	0.000000	0.000000	0.000000	0.000000	0.000000	0.000000	0.000000	0.000000	0.705071	0.000000	0.000000	0.000000	0.000000	0.000000	0.000000	0.000000	0.000000	0.000010	0.000000	0.000000	0.000000	0.000000	0.000000	0.000000	0.000000	0.000000	0.000000	0.000000	0.000000	0.000000	0.000000	0.000000	0.000000	0.000021	0.000000	0.000000	0.000000	0.000000	0.000000	0.000000	0.000000	0.000000	0.000000	0.000000	0.000000	0.000000	0.000004	0.000000	0.000000	0.000000	0.000000	0.000000	0.000000	0.000000	0.000000	0.000000	0.000000	0.000000	0.000000	0.000000	1.356460	0.000002	0.000000	9.474593	0.000000	0.000000	0.000000	0.000000	0.667128	0.000000
QSF_LOC101464745.1.2	156.341891	172.274939	72.430441	308.135591	289.627634	253.384565	196.351190	137.815905	188.660835	147.452006	237.144404	248.691265	167.389457	137.446661	201.797666	292.562739	145.903848	113.319482	184.417829	349.539632	247.482609	308.689684	185.499915	212.092533	196.937505	214.170533	177.345248	184.755530	155.858327	215.499689	188.049590	258.331389	201.352974	186.075819	144.537634	150.993293	190.726986	180.515892	219.490134	192.563892	242.803762	273.794390	314.331340	215.413001	276.428518	200.618777	167.810578	186.698248	243.195714	287.401670	204.634510	124.805262	165.468372	142.918728	146.025256	285.110925	202.677108	204.199602	171.720438	157.681077	119.667883	298.698918	177.952328	127.298731	201.965491	278.131071	195.494240	81.481908	264.501024	88.829096	189.072411	172.290712	176.524017	67.843751	238.009884	222.518331	240.787759	220.275991	148.456393	153.330185	190.664860	159.190231	265.674501	213.214689	140.059321	219.123643	152.768282	315.701016	222.931964	184.173895	157.422555	199.674397	174.242366	67.958180	194.138818	193.741328	91.325796	179.345295	149.563964	191.174485	254.168503	184.392861	294.727332	112.547843	226.261779	299.570745	308.386668	200.415778	253.086234	269.971310	367.255300	249.531311	221.810202	256.380973	135.255050	202.675041	221.932012	178.918950	330.295722	214.446823	296.573639	263.913349
QSF_LOC101464745.2.2	106.387288	75.377786	63.744418	87.994892	60.127530	74.112540	50.793409	80.759902	111.766923	75.807754	89.042095	142.609743	88.157455	82.127902	94.887913	108.813014	59.668654	72.786066	126.111301	205.972057	238.139730	218.067583	85.349759	143.446936	86.772276	91.672983	93.397507	110.903594	118.360826	122.787970	154.673055	172.682905	99.434179	177.820519	95.498059	78.033980	140.232278	126.534507	67.045694	47.283153	118.225810	151.238617	135.010136	112.105655	102.549139	138.514133	138.644468	94.692952	99.834087	172.034161	210.412561	133.961573	111.163439	98.430492	62.094554	119.441000	142.484009	91.508021	150.803658	44.272040	99.630167	67.004658	160.245836	153.871387	123.845733	138.473523	76.641241	170.527553	121.119393	80.127638	111.344469	114.094334	125.011454	56.601577	146.837463	115.758909	130.965572	58.124289	104.600230	73.769574	195.279043	187.578891	112.394089	254.409465	135.462498	80.976298	43.918353	199.176167	117.917352	180.132795	84.388692	90.499914	75.328375	51.814428	95.541645	127.904520	69.007714	92.548985	75.288466	82.604630	92.486248	117.801652	133.972164	68.148573	115.639454	95.094457	211.160594	92.470479	71.714607	89.937881	245.453165	87.564206	177.427796	117.213796	132.488291	164.524597	79.313716	124.444421	139.281666	187.839732	96.080339	108.685983
QSF_LOC101464749.1.1	24.623567	39.484204	13.876070	17.907007	13.489422	5.806194	3.662122	0.747886	3.275220	3.788909	4.407129	13.339431	43.526523	0.000000	27.351489	27.851384	0.093580	0.000000	3.232798	4.736532	4.046754	5.521222	2.742659	17.166328	0.182500	10.752545	21.236222	5.391200	13.749298	2.298496	9.133368	2.233940	13.102474	12.303949	7.561110	3.294448	4.652320	0.983346	19.972991	3.912534	27.771750	0.317039	4.778894	7.003526	8.754977	9.964712	6.781939	27.831604	6.859017	0.058067	0.589783	0.000000	0.000000	4.809871	19.025990	20.984809	13.718143	27.819259	10.887010	18.808995	4.004609	5.453437	0.105081	2.295745	14.864441	8.678362	5.355547	0.000000	0.804218	0.370496	8.930118	17.836774	13.766835	1.463412	3.170636	3.305417	23.340128	9.065681	3.937392	1.546681	0.756244	8.414396	13.616948	14.026706	3.027312	0.000000	0.000000	4.431470	8.337837	17.541717	8.218027	16.618535	2.317167	0.000000	32.122022	13.469200	6.966878	14.068538	2.660220	36.263466	2.274940	19.833475	5.177861	21.017046	167.457113	92.430365	104.973525	151.429874	231.118877	46.018385	207.147088	245.235824	133.509536	237.412129	191.314664	242.075125	427.313584	418.717773	504.536214	78.188776	454.240888	194.709345
QSF_LOC101464756.1.2	87.203736	49.587798	95.824104	101.083231	76.466871	76.105094	150.396855	121.407128	72.324039	111.171021	67.863303	96.445753	110.875694	72.787009	214.837761	166.862697	114.717817	149.566646	181.487709	142.104075	124.317818	111.245974	82.518287	132.937871	113.192994	167.816134	67.557061	188.909856	98.181603	152.552491	87.481820	125.229677	101.050984	96.324352	120.912470	111.169991	102.631383	16.912701	56.664504	108.484546	162.348321	94.163223	116.719582	149.253131	72.859527	118.994408	123.849742	97.828739	116.670100	129.630388	77.962323	138.343367	110.021808	89.801734	67.565226	65.744031	37.820540	92.536841	107.705323	101.688495	126.418331	157.601106	53.088876	126.558531	133.588742	65.986058	75.206633	232.010791	27.724759	23.629878	74.456648	67.046060	58.091832	16.971557	111.962068	184.674273	144.862276	117.515425	47.511160	85.608664	194.152401	101.838979	79.565306	115.602877	57.025192	57.605563	52.796158	108.019269	193.453352	61.241864	111.026867	123.590929	60.634161	36.885124	43.297106	122.173529	49.753250	76.760580	70.526492	105.330455	125.232690	77.559809	201.252133	105.278731	778.959098	533.135019	521.731111	265.016991	368.640927	391.650716	999.966249	486.623271	684.705448	420.666206	242.857253	470.533900	297.585876	243.797698	408.405229	344.722861	565.196581	503.880864
QSF_LOC101464756.2.2	203.681912	159.691517	211.040656	221.209759	265.437001	214.365786	283.859980	186.332392	141.861507	330.195761	309.669536	175.351497	200.654291	179.911781	380.044493	189.837002	139.446157	238.409348	319.101414	353.207967	256.065978	388.366717	178.715563	143.678918	205.900679	281.509019	269.740937	232.566605	245.435374	308.153234	198.198017	206.210609	141.518794	184.444322	420.256897	237.240915	116.159170	259.900245	135.190894	208.786333	226.456356	310.894077	202.237437	237.425265	210.681899	271.211731	211.807149	275.506175	279.036028	273.102632	257.118725	234.462072	302.614643	250.484585	315.837814	246.892875	358.588943	217.548631	273.875395	365.047472	266.654199	291.903715	222.456247	283.462358	211.392107	280.441104	115.772765	181.204054	261.473450	54.724284	291.488786	257.035747	257.351872	130.453541	331.663527	294.224707	237.720998	215.650896	184.129161	156.954052	262.753248	158.037161	297.328055	264.395541	207.720197	179.682281	99.909738	381.363741	253.344214	151.956438	325.648250	138.571779	190.738838	114.037092	246.979521	304.252614	178.870818	135.190714	162.067994	176.398608	201.168963	221.636899	145.125450	163.962531	354.544043	388.084286	382.122596	358.674284	293.394655	253.999629	633.561700	199.701724	452.265149	180.617195	229.998672	324.549589	177.830450	360.417797	355.207775	252.590377	276.611820	319.209339
QSF_LOC101464760.1.1	0.000000	0.000000	3.220159	7.071777	9.632208	7.162581	3.532460	1.703764	7.804405	16.084083	3.539276	3.091528	3.406052	0.000000	17.454047	0.000000	10.820265	1.550469	7.839873	12.752293	4.565526	13.257217	5.271677	7.803013	3.307627	1.625675	3.236449	0.000000	4.913401	3.567589	4.972366	6.798535	4.831413	8.413324	0.000000	1.635393	3.282039	3.343993	1.675660	4.926832	0.000000	3.337864	6.967796	1.698895	4.772548	9.629778	1.545582	4.796281	6.228996	1.670203	10.858884	5.407823	7.665707	11.463788	1.513655	1.685185	2.710519	8.291568	6.427835	9.098804	16.590672	6.721767	1.627654	6.164820	1.686964	3.132014	6.723215	8.791714	10.944364	0.000000	0.000000	1.594825	13.255388	0.000000	1.605344	4.310598	3.285406	3.244692	5.085953	0.000000	4.523199	5.213187	11.569968	1.587815	4.474383	1.570381	3.431853	8.977729	0.000000	1.613435	3.306616	1.685140	4.942011	1.975724	3.461799	1.663748	7.809192	3.401623	0.000000	0.000000	10.456867	6.328251	3.629632	5.937531	7.644398	0.000000	6.096240	9.682919	12.605881	0.000000	17.325099	1.943085	0.000000	6.685528	8.505221	3.852597	8.498987	1.957102	4.176429	11.471593	2.045810	9.882060
QSF_LOC101464761.1.1	206.005076	198.561368	226.194978	210.348131	287.935712	198.335010	260.528970	206.232281	232.491388	317.568947	252.804387	211.309386	250.177144	186.803616	301.362641	235.685866	178.136046	392.660146	381.068921	384.799075	376.447143	389.085987	210.355585	217.774539	240.735280	288.863836	252.335495	285.610266	286.194900	287.696141	254.784813	232.950952	189.018369	189.282496	284.916063	200.292484	166.342228	245.077019	212.732358	205.632286	264.932099	274.190838	235.877800	250.510688	225.382859	229.069897	232.135968	271.861606	296.630449	309.853860	370.156840	213.129949	270.801472	307.334270	269.462530	244.079190	299.788802	268.388277	312.120178	323.926140	244.013455	267.105985	310.154841	278.507131	287.709060	210.581171	209.001465	196.040651	232.688031	111.651790	206.694843	266.938804	265.570692	125.839153	310.618205	381.836709	250.872128	167.538332	214.383079	172.279787	297.374501	246.085228	281.269593	234.617044	231.369451	156.500724	138.904256	277.822769	244.632589	234.524226	293.738702	173.063086	192.013606	103.434660	204.403094	219.184561	173.079218	166.660023	151.708644	207.078769	201.634895	256.184254	249.002980	212.522281	263.618188	253.286799	293.243612	246.092835	236.281578	172.038898	384.166047	259.979521	264.118403	176.028976	116.615862	168.061608	232.223562	200.421106	179.889272	174.123633	239.339340	252.368421
QSF_LOC101464775.1.2	0.000000	0.000000	0.000000	0.000000	0.000000	0.000000	0.000000	0.000000	0.000000	0.000000	0.000000	0.000000	0.000000	0.000000	0.000000	0.000000	0.000000	1.412406	1.381630	0.000000	0.000000	0.000000	0.000000	0.000000	0.000000	0.000000	0.000000	0.000000	0.000000	0.000000	0.000000	0.000000	1.436787	0.000000	0.000000	0.000000	0.000000	0.000000	0.000000	0.000000	0.000000	1.543229	0.000000	0.000000	0.000000	0.000000	0.000000	0.000000	0.000000	0.000000	0.000000	0.000000	0.000000	0.000000	0.000000	0.000000	0.000000	0.000000	0.000000	0.000000	0.000000	0.000000	0.000000	0.000000	0.000000	0.000000	0.000000	0.000000	0.000000	1.404707	0.000000	0.000000	0.000000	0.000000	0.000000	0.000000	0.000000	0.000000	0.000000	0.000000	0.000000	0.000000	0.000000	0.000000	0.000000	0.000000	0.000000	0.000000	0.000000	0.000000	0.000000	0.000000	0.000000	0.000000	0.000000	0.000000	0.000000	0.000000	0.000000	0.000000	0.000000	0.000000	0.000000	0.000000	0.000000	0.000000	0.000000	0.000000	0.000000	0.000000	2.272798	0.996608	0.000000	0.000000	0.000000	1.092682	0.000000	0.000000	0.000000	0.000000	0.000000	1.135108
QSF_LOC101464775.2.2	0.000000	0.000000	0.000000	0.000000	0.000000	0.000000	0.000000	0.000000	0.000000	0.000000	0.000000	0.000000	0.000000	0.000000	0.000000	0.000000	0.000000	0.000000	0.000000	1.290125	0.000000	0.000000	0.000000	0.000000	0.000000	0.000000	0.000000	0.000000	0.000000	0.000000	0.000000	0.000000	0.000000	0.000000	0.000000	0.000000	0.000000	0.000000	0.000000	0.000000	0.000000	0.000000	0.000000	0.000000	0.000000	0.000000	0.000000	0.000000	0.000000	0.000000	0.000000	1.403627	0.000000	0.000000	0.000000	0.000000	1.215521	0.000000	0.000000	0.000000	0.000000	0.000000	0.000000	0.000000	0.000000	1.273486	0.000000	0.000000	0.000000	0.000000	0.000000	1.266817	0.000000	0.000000	0.000000	0.000000	0.000000	0.000000	0.000000	0.000000	0.000000	0.000000	0.000000	0.000000	0.000000	0.000000	0.000000	0.000000	0.000000	0.000000	0.000000	0.000000	0.000000	0.000000	0.000000	0.000000	0.000000	0.000000	1.362111	1.407751	0.000000	0.000000	0.000000	0.000000	0.000000	0.000000	0.000000	0.000000	0.000000	0.731582	0.000000	0.000000	0.000000	0.000000	0.000000	0.000000	0.000000	0.000000	0.000000	0.000000	0.000000	0.000000
QSF_LOC101464791.1.1	235.063343	174.120098	364.722783	212.861470	452.170715	206.871888	466.425422	196.727306	429.103808	327.032915	423.127896	569.541421	383.987024	174.805526	1260.304936	611.545126	201.501345	32.419791	453.243921	305.273757	592.746006	386.402255	128.930482	258.454008	98.773533	919.565747	187.035428	194.651530	400.263196	678.390986	193.750651	332.724317	456.180662	275.325966	987.668771	440.874033	50.518898	347.016624	84.288252	397.943866	388.684085	800.192634	533.170765	354.919737	564.545173	404.899356	216.756813	573.710098	191.131228	780.690111	388.283684	210.228836	142.321903	93.132181	126.027392	534.897497	713.018023	442.794277	579.348257	515.740464	361.329265	475.861698	239.366979	216.309319	582.715179	870.532645	179.842440	214.655091	256.531595	102.299177	432.938274	286.954515	261.355081	76.370158	670.442465	187.217831	263.524263	264.892838	226.715997	92.742671	330.225352	420.732973	437.300481	342.898036	431.158893	154.588403	290.720300	721.193044	353.649697	247.339879	633.812021	210.395876	265.440537	54.765805	457.198511	616.500432	311.215764	111.229487	109.102778	97.703999	307.713961	272.272211	324.327775	382.423450	451.131705	393.412143	494.934909	333.011301	331.283622	390.925573	885.438545	557.030717	278.541377	274.424703	294.167376	349.421592	249.131388	310.989234	359.149969	239.128237	273.257061	276.817850
QSF_LOC101464804.1.1	26.019997	12.661205	55.753106	0.031386	0.000070	16.956798	38.941458	29.097854	3.865062	14.584800	32.178336	81.202120	13.063621	0.000000	31.830865	54.701038	32.275465	38.001695	47.226353	31.431257	18.871979	38.078280	3.239208	26.340622	9.139624	16.639862	52.444276	16.174344	35.678249	15.567352	0.028365	33.719659	17.372828	18.403740	58.433527	26.641682	29.953674	87.461829	0.055151	5.268477	7.868557	2.166685	0.007512	0.708453	20.014670	11.645064	26.614363	55.226471	77.848120	12.170490	17.158909	17.089425	34.918756	19.378506	23.888652	11.004003	30.224951	16.937266	40.297471	17.540484	0.000000	20.388812	34.002568	48.118716	28.568702	15.916577	4.451809	14.910789	22.472955	18.986071	0.004956	47.034426	34.952480	0.000000	37.009772	47.260947	16.482656	35.025096	0.016513	16.919418	33.651913	18.894843	14.293209	48.890373	27.916270	18.998556	11.353148	14.739093	0.042943	20.959088	57.320141	29.271110	10.767329	18.524928	32.547902	40.530487	32.867477	7.923224	0.000250	34.384894	33.493634	38.532775	5.589066	45.552254	86.154705	79.379930	42.341713	76.372703	72.361685	103.910557	196.058639	53.044996	95.811550	15.205248	26.344516	28.731946	130.517416	58.197728	51.456159	10.602334	13.154871	31.342421
QSF_LOC101464821.1.2	0.000000	0.000000	0.000000	0.000000	0.000000	0.000000	0.000000	1.393170	0.000000	0.601768	0.000000	0.000000	0.000000	0.000000	0.000000	1.145508	0.000000	0.000000	0.000000	0.000000	0.000000	0.000000	0.000000	0.000000	0.000000	0.000000	0.000000	0.000000	0.000000	0.000000	0.000000	0.000000	0.000000	0.000000	0.000000	0.000000	0.000000	0.000000	0.000000	0.000000	0.000000	0.000000	0.000000	0.000000	0.000000	0.000000	0.000000	0.000000	0.000000	0.000000	0.000000	0.000000	0.000000	0.000000	1.170520	0.000000	0.000000	0.000000	0.000000	1.227805	0.000000	0.000000	0.000000	0.000000	0.000000	0.000000	0.000000	0.000000	0.000000	0.000000	0.000000	0.004241	0.000000	0.000000	0.000000	0.000000	0.000000	0.000000	0.000000	0.000000	0.000000	0.000000	0.000000	0.000000	0.000000	0.000000	0.000000	0.000000	0.000000	0.000000	0.000000	0.000000	0.000000	0.000000	0.000000	1.197341	1.180091	0.000000	0.000000	0.000000	0.000000	2.311204	0.000000	0.580467	0.000000	0.000000	0.000000	0.000000	0.000026	0.000000	0.000000	0.000000	0.000000	0.000000	0.000000	0.000000	0.000000	0.000000	0.000000	0.835943	0.000000	0.775398
QSF_LOC101464821.2.2	1.374486	0.000000	0.000000	0.000000	0.000000	0.000000	0.000000	0.000000	0.000000	0.671885	0.000000	0.000000	0.000000	0.000000	1.338711	0.000000	0.000000	0.000000	0.000000	0.000000	1.284963	0.000000	0.000000	0.000000	0.000000	0.000000	0.000000	0.000000	0.000000	0.000000	0.000000	1.311097	0.000000	0.000000	0.000000	0.000000	0.000000	1.327358	0.000000	0.000000	0.000000	0.000000	0.000000	0.000000	1.317823	0.000000	0.000000	1.259678	0.000000	0.000000	0.000000	0.000000	0.000000	0.000000	0.000000	0.000000	1.258545	0.000000	0.000000	0.000000	0.000000	0.000000	0.000000	0.000000	0.000000	0.000000	0.000000	0.000000	0.000000	0.000000	1.276097	1.315045	1.277509	0.000000	1.306669	1.237634	0.000000	0.000000	0.000000	0.000000	0.000000	0.000000	0.000000	0.000000	0.000000	0.000000	0.000000	0.000000	0.000000	0.000000	0.000000	0.000000	1.334247	0.000000	0.000000	0.000000	0.000000	0.000000	0.000000	0.000000	1.339963	0.121068	0.000000	0.635469	0.000000	0.000000	0.804778	0.000000	0.800680	0.000000	2.782020	0.000000	0.000000	0.000000	0.933219	0.000000	0.000000	0.000000	0.000000	0.000000	2.596071	0.000000
QSF_LOC101464830.1.1	1.828299	0.561828	0.559676	0.000000	2.775076	0.656413	7.407142	0.291689	0.000000	0.435438	0.808359	0.000000	2.079892	0.001481	0.578263	0.000000	2.550909	2.302701	3.584134	0.000000	1.091649	0.000000	0.391839	0.000000	0.479916	1.209045	0.413976	0.000000	0.000000	0.819146	0.835236	0.000000	2.205229	0.000000	0.224222	0.000553	0.000000	1.248865	0.000000	2.000770	0.644476	1.635062	3.708741	0.831362	0.488869	0.570691	0.276584	0.877900	0.000000	1.699803	0.633147	1.398513	0.000693	1.031295	0.000000	0.000000	1.741475	0.994590	0.432496	0.000000	1.814972	0.499098	0.905878	0.000000	0.940556	0.845169	0.861191	0.000577	2.819420	0.054794	0.403394	0.009825	0.000000	0.000000	1.820456	1.630012	1.873613	0.622548	0.000000	1.164538	1.025998	1.397483	0.864395	2.889726	0.000000	0.000000	0.092045	0.815657	1.140918	1.193529	3.618654	0.000000	0.000000	0.000000	0.396970	0.904516	0.000000	0.000000	0.000000	0.488312	0.486068	0.626254	1.108731	7.982047	59.522565	0.257325	40.507785	5.127209	32.820587	18.045789	40.992571	50.700099	31.312189	19.690139	35.533846	43.122579	0.000019	17.482026	74.702993	21.870072	14.403892	16.221763
QSF_LOC101464832.1.2	1.939440	13.375010	25.103036	4.723734	18.211415	2.942435	26.353501	1.676272	12.953742	21.339826	0.000000	14.282259	0.000002	0.000000	22.939778	0.000000	26.005446	0.000000	35.705618	7.245925	8.441325	22.966919	0.000000	0.000000	13.589846	0.000000	5.370918	2.350937	17.260342	7.339362	1.829608	12.900337	32.954982	0.000000	34.024471	1.891968	0.000000	1.789244	0.000000	3.573221	0.000000	0.000000	1.875349	0.000000	14.464898	59.299654	3.555029	34.531214	11.764820	16.415892	36.411119	12.872339	7.208387	23.319750	18.332014	17.899304	28.400833	0.224950	61.523532	6.869239	0.000000	0.000000	9.312573	4.668703	69.101162	1.609618	4.294452	29.223961	4.668595	1.797608	10.031400	7.917396	70.624602	6.272557	0.000004	18.636254	12.707378	3.452118	3.507527	12.240664	6.289262	3.798493	19.247303	3.506157	21.072343	1.550682	1.605125	0.000000	1.812581	0.000000	1.710818	1.791451	0.004917	9.185013	18.958429	4.745283	20.524974	17.503514	0.000000	11.204777	18.483836	33.344496	12.770411	1.673987	0.000000	0.000128	30.272667	23.400256	7.756163	8.515481	40.287679	9.139571	23.538652	0.000000	18.400864	28.266534	45.263202	16.158563	41.564604	42.397172	0.252974	19.321420
QSF_LOC101464832.2.2	0.000000	0.000000	0.000000	0.000034	1.042667	0.000000	18.524087	0.000000	8.393727	0.000000	0.000000	0.000034	0.000000	0.000000	0.000000	0.000000	0.000000	0.000000	0.000000	0.001502	0.000000	7.608629	0.000000	0.000000	1.020279	0.000000	7.179761	0.000000	0.000000	0.000000	0.000000	0.000002	0.000009	0.000000	0.000000	0.000000	0.000000	0.000000	0.000000	0.000000	0.000000	0.000000	0.000000	0.000000	0.000044	29.707764	0.000000	0.000000	0.000000	0.000000	2.891900	0.007535	0.000000	0.000000	0.000000	0.000000	21.653155	0.000000	13.437756	0.000000	0.000000	0.000000	0.000000	0.000000	20.458435	0.000000	0.000000	0.942628	7.459545	0.000000	0.000000	11.363234	0.000000	0.000000	0.000000	0.000000	0.048694	0.000000	0.000000	0.000000	0.000000	0.000000	9.729741	0.000000	0.000000	0.000000	0.000000	0.000000	0.000000	0.000058	0.000000	0.000000	0.000000	0.000000	0.000000	1.039564	0.000000	1.003268	0.000000	0.000000	0.000000	0.000000	10.627130	0.000000	0.000000	0.001306	0.000000	0.000000	0.000000	0.000001	9.266374	19.979426	31.068707	0.000000	0.000000	0.000005	0.929595	0.000000	0.003956	0.000000	0.000000	0.000000
QSF_LOC101464838.1.1	2.188627	1.100239	5.314768	2.195851	10.017781	0.000000	17.027481	0.000000	3.270055	2.213315	4.399673	11.912712	0.000000	2.346035	9.872131	14.394000	1.136504	0.000000	2.152848	0.000000	3.238685	1.078291	2.189962	1.055269	0.000000	1.083957	15.947304	1.073704	5.414419	4.326599	4.316947	4.308892	2.162829	4.421801	12.836382	5.380677	3.195943	2.148741	3.265647	0.000000	1.098130	3.248990	14.240420	2.147106	12.941949	11.559167	5.371024	16.162553	9.811980	20.322613	2.159612	2.275455	1.143427	6.427690	8.581325	4.413052	33.314706	1.096034	3.237492	31.262793	2.157272	1.042784	1.080963	2.248476	22.632256	31.876640	1.079982	0.000000	1.085949	0.000000	1.083637	3.237725	10.922434	0.000000	0.000000	2.146494	1.071480	3.192932	2.125147	1.152977	1.062739	12.034909	8.607800	6.508835	2.135310	0.000000	0.000000	2.171824	3.258251	0.000000	30.921186	1.082591	6.403520	2.386586	1.080171	9.669621	1.082596	3.283092	1.074137	4.398240	2.171325	10.723176	14.338832	20.957398	49.144668	69.322006	35.236982	54.854576	36.827943	27.024305	50.547148	14.865408	44.266185	33.369375	39.967985	38.270901	50.638645	46.673588	32.853348	19.981442	46.696413	25.012150
QSF_LOC101464840.1.1	0.908533	1.814239	4.543480	0.955292	3.572640	2.721235	0.000000	1.996970	0.920488	0.000000	0.911775	3.695995	0.000000	3.505754	2.696364	2.680141	3.634799	0.968720	0.000000	0.000000	0.934051	1.829928	1.834306	0.000000	0.000000	2.803228	0.957113	3.679945	1.819895	1.834283	2.758173	0.904140	0.000000	0.000000	3.824570	1.861751	2.784391	0.000000	0.938589	2.820993	0.920246	0.000000	0.000000	1.877533	2.841814	2.844618	1.840976	0.902252	0.000000	1.879473	4.776352	1.190977	2.019316	1.919585	3.754342	2.713814	2.919548	2.742997	0.000000	8.417138	1.878672	0.933910	4.620928	0.000000	9.410838	6.767777	0.942925	0.000000	0.000000	6.654667	1.893265	1.835784	1.864738	2.390982	0.000000	0.953082	0.937096	0.000000	2.824445	0.000000	1.858655	0.920206	1.947440	1.887526	0.000000	4.248314	0.982875	0.920202	0.886986	0.931703	2.805768	0.000000	0.000000	4.945991	0.922681	1.858853	0.000000	0.000000	0.000000	0.000000	0.908431	0.937611	0.000000	4.473985	2.389945	0.000000	0.515102	4.903302	2.123635	0.000000	3.283571	1.580504	2.026682	3.042763	2.969677	3.190044	2.364103	1.378090	2.035579	2.790374	2.536428	1.938751
QSF_LOC101464845.1.1	0.000000	0.000000	0.000000	0.000000	0.000000	0.000000	0.120696	0.000000	1.841783	1.811052	0.000000	0.000000	1.975067	0.000000	0.000000	1.779613	0.000000	0.000000	0.000000	0.000000	0.000000	0.000000	0.000000	0.000000	0.000000	0.000000	0.000000	0.000000	0.000000	0.000000	0.000000	0.000000	1.798652	0.000000	0.000000	0.000000	0.000000	0.000000	0.000000	0.000000	0.000000	0.000000	0.000000	0.000000	0.000000	0.000000	0.000000	0.000000	0.000000	0.000000	0.000000	0.000000	0.000000	0.000000	0.000000	0.000000	0.000000	0.000000	0.000000	0.000000	0.000000	0.053675	0.000000	0.000000	0.000000	0.000000	0.000000	0.000000	0.000000	0.000000	0.000000	0.000000	1.722801	0.000000	0.000000	0.000000	0.000000	0.000000	0.000000	0.000000	0.000000	0.000000	0.000000	1.773026	1.718965	0.000000	0.000000	1.998106	0.000000	0.000000	0.000000	0.000000	0.000000	0.000000	0.000000	0.000000	0.000000	0.000000	0.000000	0.000000	0.000000	0.000000	0.000000	0.000000	0.000000	1.904628	2.121163	1.109093	0.000000	0.000000	3.818569	0.964489	0.000000	0.852795	2.197897	2.217099	0.000000	0.000000	0.000000	1.297019	0.000000	0.000000
QSF_LOC101464846.1.1	1.007048	2.027592	0.000000	2.103238	4.007719	0.000000	1.015146	0.000000	0.000000	1.038860	3.013692	5.021215	0.000000	0.000000	0.991977	3.990560	0.000000	1.070907	0.000000	3.061863	2.041490	5.702933	1.015009	0.000000	2.003141	6.071805	1.052782	1.018373	1.017356	2.007601	2.002482	0.000000	1.026484	0.000000	1.017567	1.015581	1.023193	0.000000	4.020225	2.029136	0.000000	0.000000	1.993632	1.003610	0.000000	3.048105	1.012167	4.638406	2.124951	7.049791	0.000000	2.351629	1.089967	2.043825	0.000000	1.003544	1.045038	3.002229	1.004511	0.000000	2.057634	2.028339	3.049174	2.212424	2.010192	2.132979	0.000000	0.000000	0.000000	0.000000	0.000000	1.010392	0.000000	0.000000	1.006546	6.198065	2.044305	1.036557	2.018758	3.127239	0.000000	4.428392	1.990018	0.000000	1.004744	0.000000	1.120174	3.018193	0.000000	0.000000	1.016478	1.008579	0.000000	1.272656	0.000000	0.000000	1.003237	0.000000	0.000000	0.000000	0.000000	0.000000	3.987337	0.000000	10.651885	1.437112	1.117373	6.843560	2.158026	1.589978	10.018024	2.972583	3.768901	2.134440	0.000000	2.850587	7.201937	3.526166	2.736497	0.000000	5.090629	8.754585
