## Additional File S6 for "Sex-specific co-expression networks and sex-biased gene expression in the salmonid Brook Charr *Salvelinus fontinalis*" (part 53 of 87)

transcript.id	HI.2494.001.Index_12.lib06_R1.eff.counts	HI.2494.001.Index_13.lib07_R1.eff.counts	HI.2494.001.Index_14.lib08_R1.eff.counts	HI.2494.001.Index_2.lib01_R1.eff.counts	HI.2494.001.Index_4.lib02_R1.eff.counts	HI.2494.001.Index_5.lib03_R1.eff.counts	HI.2494.001.Index_6.lib04_R1.eff.counts	HI.2494.001.Index_7.lib05_R1.eff.counts	HI.2494.002.Index_12.lib102a_R1.eff.counts	HI.2494.002.Index_15.lib09_R1.eff.counts	HI.2494.002.Index_16.lib10_R1.eff.counts	HI.2494.002.Index_18.lib11_R1.eff.counts	HI.2494.002.Index_19.lib12_R1.eff.counts	HI.2494.002.Index_2.lib13_R1.eff.counts	HI.2494.002.Index_4.lib14_R1.eff.counts	HI.2494.002.Index_7.lib101a_R1.eff.counts	HI.2494.003.Index_12.lib18_R1.eff.counts	HI.2494.003.Index_13.lib19_R1.eff.counts	HI.2494.003.Index_14.lib20_R1.eff.counts	HI.2494.003.Index_15.lib21_R1.eff.counts	HI.2494.003.Index_16.lib22_R1.eff.counts	HI.2494.003.Index_5.lib15_R1.eff.counts	HI.2494.003.Index_6.lib16_R1.eff.counts	HI.2494.003.Index_7.lib17_R1.eff.counts	HI.2494.004.Index_12.lib30_R1.eff.counts	HI.2494.004.Index_18.lib23_R1.eff.counts	HI.2494.004.Index_19.lib24_R1.eff.counts	HI.2494.004.Index_2.lib25_R1.eff.counts	HI.2494.004.Index_4.lib26_R1.eff.counts	HI.2494.004.Index_5.lib27_R1.eff.counts	HI.2494.004.Index_6.lib28_R1.eff.counts	HI.2494.004.Index_7.lib29_R1.eff.counts	HI.2494.005.Index_13.lib31_R1.eff.counts	HI.2494.005.Index_14.lib32_R1.eff.counts	HI.2494.005.Index_15.lib33_R1.eff.counts	HI.2494.005.Index_16.lib34_R1.eff.counts	HI.2494.005.Index_18.lib35_R1.eff.counts	HI.2494.005.Index_19.lib36_R1.eff.counts	HI.2494.005.Index_2.lib37_R1.eff.counts	HI.2494.005.Index_4.lib38_R1.eff.counts	HI.2494.006.Index_12.lib42_R1.eff.counts	HI.2494.006.Index_13.lib43_R1.eff.counts	HI.2494.006.Index_14.lib44_R1.eff.counts	HI.2494.006.Index_15.lib45_R1.eff.counts	HI.2494.006.Index_16.lib46_R1.eff.counts	HI.2494.006.Index_5.lib39_R1.eff.counts	HI.2494.006.Index_6.lib40_R1.eff.counts	HI.2494.006.Index_7.lib41_R1.eff.counts	HI.2494.007.Index_12.lib54_R1.eff.counts	HI.2494.007.Index_18.lib47_R1.eff.counts	HI.2494.007.Index_19.lib48_R1.eff.counts	HI.2494.007.Index_2.lib49_R1.eff.counts	HI.2494.007.Index_4.lib50_R1.eff.counts	HI.2494.007.Index_5.lib51_R1.eff.counts	HI.2494.007.Index_6.lib52_R1.eff.counts	HI.2494.007.Index_7.lib53_R1.eff.counts	HI.2494.008.Index_13.lib55_R1.eff.counts	HI.2494.008.Index_14.lib56_R1.eff.counts	HI.2494.008.Index_15.lib57_R1.eff.counts	HI.2494.008.Index_16.lib58_R1.eff.counts	HI.2494.008.Index_18.lib59_R1.eff.counts	HI.2494.008.Index_19.lib60_R1.eff.counts	HI.2494.008.Index_2.lib61_R1.eff.counts	HI.2494.008.Index_4.lib62_R1.eff.counts	HI.2600.002.Index_12.lib66_R1.eff.counts	HI.2600.002.Index_13.lib67_R1.eff.counts	HI.2600.002.Index_14.lib68_R1.eff.counts	HI.2600.002.Index_15.lib69_R1.eff.counts	HI.2600.002.Index_16.lib70_R1.eff.counts	HI.2600.002.Index_5.lib63_R1.eff.counts	HI.2600.002.Index_6.lib64_R1.eff.counts	HI.2600.002.Index_7.lib65_R1.eff.counts	HI.2600.003.Index_12.lib78_R1.eff.counts	HI.2600.003.Index_18.lib71_R1.eff.counts	HI.2600.003.Index_19.lib72_R1.eff.counts	HI.2600.003.Index_2.lib73_R1.eff.counts	HI.2600.003.Index_4.lib74_R1.eff.counts	HI.2600.003.Index_5.lib75_R1.eff.counts	HI.2600.003.Index_6.lib76_R1.eff.counts	HI.2600.003.Index_7.lib77_R1.eff.counts	HI.2600.004.Index_13.lib79_R1.eff.counts	HI.2600.004.Index_14.lib80_R1.eff.counts	HI.2600.004.Index_15.lib81_R1.eff.counts	HI.2600.004.Index_16.lib82_R1.eff.counts	HI.2600.004.Index_18.lib83_R1.eff.counts	HI.2600.004.Index_19.lib84_R1.eff.counts	HI.2600.004.Index_2.lib85_R1.eff.counts	HI.2600.004.Index_4.lib86_R1.eff.counts	HI.2600.005.Index_12.lib90_R1.eff.counts	HI.2600.005.Index_13.lib91_R1.eff.counts	HI.2600.005.Index_14.lib92_R1.eff.counts	HI.2600.005.Index_15.lib93_R1.eff.counts	HI.2600.005.Index_16.lib94_R1.eff.counts	HI.2600.005.Index_5.lib87_R1.eff.counts	HI.2600.005.Index_6.lib88_R1.eff.counts	HI.2600.005.Index_7.lib89_R1.eff.counts	HI.2600.006.Index_12.lib102b_R1.eff.counts	HI.2600.006.Index_18.lib95_R1.eff.counts	HI.2600.006.Index_19.lib96_R1.eff.counts	HI.2600.006.Index_2.lib97_R1.eff.counts	HI.2600.006.Index_4.lib98_R1.eff.counts	HI.2600.006.Index_5.lib99_R1.eff.counts	HI.2600.006.Index_6.lib100_R1.eff.counts	HI.2600.006.Index_7.lib101b_R1.eff.counts	SRR3214131_1.eff.counts	SRR3214132_1.eff.counts	SRR3214133_1.eff.counts	SRR3214134_1.eff.counts	SRR3214135_1.eff.counts	SRR3214136_1.eff.counts	SRR3214137_1.eff.counts	SRR3214139_1.eff.counts	SRR3214140_1.eff.counts	SRR3214141_1.eff.counts	SRR3214142_1.eff.counts	SRR3214143_1.eff.counts	SRR3214144_1.eff.counts	SRR3214145_1.eff.counts	SRR3214146_1.eff.counts	SRR3214147_1.eff.counts	SRR3214148_1.eff.counts	SRR3214149_1.eff.counts
QSF_LOC101464855.1.3	2.023977	11.551569	20.601103	14.334327	28.115745	28.262720	35.677205	32.608643	21.384583	72.406955	27.082057	10.450979	2.145744	2.004741	66.379210	29.601458	18.020297	15.868393	23.439831	71.665655	43.299022	55.725620	30.031070	6.300467	46.340909	20.265413	18.660275	19.309232	21.109964	68.451305	0.477503	22.690475	0.000066	14.920087	25.488439	1.951559	0.000000	3.487273	18.068117	4.176784	1.946361	28.816799	31.205359	44.012656	1.408774	51.684287	21.387727	21.063937	43.329374	31.844809	44.178705	45.843847	27.985759	18.115835	16.584831	0.000001	13.619254	17.962973	99.647894	58.914509	3.471956	52.756576	2.807390	42.281253	15.597442	18.221300	0.199490	22.141391	52.637296	5.051781	2.101171	0.000019	7.372593	3.698550	23.150712	59.963618	60.356785	7.275492	39.570863	15.058456	79.261738	1.078102	12.881833	4.843254	4.433159	23.129518	25.727588	0.235446	27.388310	9.114709	28.624257	0.088662	23.398200	13.508130	38.752243	62.718350	22.370832	16.057202	14.588736	1.854689	10.853932	22.517539	29.426238	23.317746	129.468474	185.872251	95.983131	154.407326	136.316121	173.571434	274.347482	107.794235	238.118915	105.322820	129.947314	154.089601	177.039241	107.274199	124.455394	99.406014	167.995734	118.622003
QSF_LOC101464855.2.3	8.770784	9.088228	0.000000	0.000000	0.000001	0.000000	0.007604	0.000000	5.732972	13.680489	4.596772	1.912662	0.000000	0.428786	2.208556	0.000000	1.596990	0.000000	0.000000	35.745094	3.629326	27.616134	0.073228	0.000000	0.000000	0.000000	22.875748	0.440222	1.965753	29.242261	0.010961	27.413744	1.966467	2.102548	0.000000	0.000000	0.000000	2.055848	2.034356	0.000000	17.463030	2.096735	0.000000	2.154295	26.438459	0.000000	0.000000	4.811044	23.417202	2.104811	14.547844	0.000000	1.582292	31.812672	0.000000	8.769156	0.003788	0.000000	11.400450	4.125466	0.001022	11.603796	2.006718	3.252467	0.000000	0.000000	1.988956	0.000000	19.670254	1.486156	0.000021	13.542493	0.000046	0.000000	44.894148	1.688296	0.000005	0.000000	0.031014	0.000000	28.546688	0.000668	46.287399	7.000062	0.347482	0.000000	0.000000	0.591302	0.066926	30.768641	0.246990	0.000000	3.517300	0.000000	5.769717	0.000000	5.649623	16.154551	0.000000	2.657127	18.799196	1.863758	6.129326	3.207663	0.000000	0.000001	0.000000	50.640505	10.312697	0.000000	40.112036	0.000001	0.000000	52.920139	4.329008	0.071119	0.088895	0.000000	0.000000	46.623870	0.249042	19.581511
QSF_LOC101464855.3.3	0.000000	0.000000	0.000000	0.000000	0.000000	0.000000	0.000000	0.000002	0.000000	3.151833	0.000000	0.000000	0.000000	0.000000	2.027885	0.000000	16.057675	0.000000	14.638200	3.956298	4.769852	31.815848	0.000000	0.000000	0.001372	0.000000	0.000000	0.291285	9.733691	0.000000	0.000000	0.000000	0.000000	0.000000	0.000000	0.000028	0.000000	0.000000	0.000055	0.000000	0.000000	0.000000	0.000147	0.000603	0.000000	0.003005	15.571101	0.360607	10.996309	0.486457	0.000000	0.000000	0.000000	0.000001	0.000000	0.000000	0.000000	6.492992	0.000000	0.000000	14.582906	0.000000	1.836405	0.000000	0.822306	0.000137	5.318211	10.896997	6.711812	0.000000	0.000044	0.000009	0.000000	0.000000	10.249572	1.566902	0.000000	0.000000	0.000000	0.000000	0.000000	0.000000	16.048648	20.660737	0.000000	0.000000	0.000000	0.000000	0.000000	0.000000	1.847408	1.787399	0.000000	0.005933	0.000000	0.000027	0.000000	0.000000	0.000033	0.000000	0.002585	0.001214	0.000515	0.000000	68.937261	2.687011	0.000000	0.000000	0.000002	1.845549	0.000920	0.000000	12.529140	0.000096	9.573685	0.000001	0.000000	12.398896	0.000000	0.000038	0.000000	0.000000
QSF_LOC101464860.1.1	19.206799	40.834905	26.978666	47.145209	24.536519	26.560226	46.022614	12.207588	16.827013	17.863856	17.561423	37.398640	32.494237	15.483416	48.639759	29.543817	24.836559	23.275455	16.722470	21.673558	17.804710	9.661352	25.329768	44.418175	18.642380	25.928777	29.788864	19.741393	41.222781	27.477892	18.579690	24.879722	15.804171	21.466584	27.943109	24.954986	27.362582	22.037825	34.129825	44.127729	36.708379	38.920659	52.239873	41.050023	26.581973	44.611635	14.745849	54.711205	19.055117	53.841805	11.962472	19.323574	19.442398	37.194989	43.157503	30.477313	21.746538	50.808837	32.926455	42.903765	29.978338	41.033405	20.898962	17.668771	58.329986	26.706677	42.927594	30.826934	15.969497	21.066104	29.995075	24.387941	30.403542	21.858811	18.069005	19.912400	31.771413	20.790679	51.674731	18.481218	22.549933	22.330869	30.373950	20.685677	23.614732	19.016977	15.131951	40.255815	19.936055	8.636174	38.513201	25.995786	30.709926	13.329439	31.412872	30.240268	17.853281	21.144506	8.697034	12.432627	20.242494	20.613400	19.088682	19.504572	29.558520	19.898718	51.067937	20.958455	7.773444	11.120725	29.215550	13.097632	32.769631	10.425762	69.676276	31.506774	21.988792	17.572184	15.034299	73.507838	70.920050	69.792969
QSF_LOC101464872.1.1	25.850797	35.407779	82.385544	34.875009	48.063563	29.575463	146.546653	86.254414	54.618205	99.570758	37.467853	131.572705	42.850885	104.403244	182.983020	218.288897	111.579963	156.693766	206.909515	151.657979	93.786164	67.872002	50.942659	14.065226	54.362036	27.171273	50.896713	8.465064	104.631406	78.378946	36.588733	27.852563	22.411663	30.079068	257.513222	13.182682	3.413665	68.518064	18.346166	65.860061	31.433762	54.599628	38.100355	35.157997	40.519193	135.480284	46.746808	146.733673	45.539269	40.569291	174.311962	120.766269	181.543752	97.715100	131.830627	51.450214	109.796729	157.260080	137.376090	70.046970	23.712284	66.956793	41.568201	109.021503	178.941811	68.317640	24.151691	46.551383	20.985204	58.884786	31.959586	75.864524	111.894725	102.742058	107.050560	140.723019	46.397839	24.213099	15.729987	157.351084	79.246269	52.952775	98.872237	39.779405	45.129407	114.284464	53.167564	31.219941	31.770801	33.793438	156.607272	4.411291	30.920348	61.291633	20.631318	101.308739	46.112916	12.798603	28.062292	41.191970	27.132460	66.499699	55.085844	128.894129	0.100424	1.311298	7.836977	0.000000	4.205115	7.740566	2.512457	0.578334	3.228794	0.796381	0.000000	6.654150	0.000000	8.185248	6.547011	0.000295	4.522264	0.077404
QSF_LOC101464882.1.1	0.000000	1.040824	0.000000	0.000000	0.000000	0.000000	0.992388	0.000000	6.340394	3.089379	0.000000	2.057506	0.001051	0.000000	1.047659	0.000000	0.000000	0.009670	0.000000	0.000000	0.000000	0.000000	0.000000	1.987908	0.000000	0.000001	0.000000	0.000000	0.000000	0.000000	0.000000	0.000000	0.000000	0.000000	0.000004	0.000000	0.000000	0.000000	0.028708	0.000000	0.000001	0.000000	0.000000	0.000000	0.000000	0.000000	0.000027	2.040020	0.000000	0.992583	0.000000	0.937846	0.000000	0.000000	0.000000	2.239209	0.000000	0.000000	0.000003	1.028495	0.000000	0.000000	1.030580	0.000000	0.000000	0.000000	0.000000	0.000180	0.000000	0.000000	2.060282	2.080034	0.000000	0.000000	0.000000	1.042209	4.047720	1.010656	0.000762	0.000000	1.029159	0.000000	0.000000	0.000000	0.000000	0.000000	1.102426	0.000000	2.141561	0.000000	1.025675	0.001917	0.000000	0.000000	0.000000	1.036696	4.168484	0.000000	1.024094	0.000000	1.019985	1.275518	1.020680	2.108337	2.285259	0.000000	2.495451	1.192099	11.165618	0.000000	4.510869	1.195930	1.190493	2.495684	4.645506	2.287650	7.011243	0.000000	3.764419	7.922317	0.000000	13.136897
QSF_LOC101464883.1.1	2.078519	0.695298	0.000000	0.787057	0.676557	0.000000	0.000000	0.000000	0.000000	0.749723	0.000000	0.764776	0.000000	0.705749	0.000000	0.000000	0.000000	0.000000	0.781695	0.753685	0.000000	0.730927	0.000000	0.000000	0.000000	0.728587	0.000000	0.000000	0.000000	0.000000	0.713109	0.710708	0.000000	0.000000	0.794009	0.000000	0.000000	1.456040	0.000000	0.000000	0.000000	0.000000	0.707840	0.000000	0.745220	0.000000	0.000000	0.000000	0.803778	0.000000	0.000000	0.000000	0.000000	0.000000	0.000000	1.466752	0.000000	0.000000	0.000000	0.000000	0.000000	0.000000	0.765943	0.000000	0.000000	0.000000	0.740081	0.000000	0.000000	0.000000	0.000000	0.778340	0.000000	0.000000	0.000000	0.000000	0.000000	0.000000	0.000000	0.764339	0.000000	0.000000	0.000000	0.784039	0.811683	0.000000	0.000000	0.703145	0.000000	0.000000	0.000000	0.000000	0.000000	0.000000	0.000000	0.000000	0.000000	0.000000	0.000000	0.000000	0.000000	0.000000	0.000000	0.000000	2.208665	1.777021	5.922001	0.686185	2.603904	0.717924	3.519411	3.811127	3.946551	1.838242	0.000000	1.382042	1.923814	1.952984	1.263716	6.519922	0.640457	0.640930
QSF_LOC101464887.1.1	43.359963	124.019286	87.659232	106.490426	108.276902	121.833277	74.986169	73.269429	65.059730	117.625328	59.702509	103.755585	64.138290	30.325960	107.690647	62.485296	75.297167	77.475621	79.603683	137.729061	114.530768	144.491576	79.298408	96.469956	114.776378	122.980256	75.803059	153.235469	53.606932	127.308739	69.539013	150.650213	111.098242	84.720320	89.552826	102.713393	33.668002	75.969317	143.330533	108.275196	93.229736	110.748995	99.143842	99.315388	114.837878	67.078811	100.091758	111.091070	117.924221	109.701265	128.144347	104.803011	69.576648	131.301280	80.518512	88.333513	91.426799	81.905768	113.372298	132.857502	117.675220	164.122388	54.621290	106.893429	106.663076	58.851975	53.556987	101.476473	87.531200	40.568101	66.707231	90.777740	48.311955	21.150282	99.627781	96.119361	125.977920	82.560679	62.032809	61.931657	86.020712	114.191923	113.044248	112.667080	84.221767	98.124663	52.652925	114.728034	130.137009	111.503607	98.116088	49.664586	109.812202	64.389519	78.101279	96.720066	37.351034	69.498230	101.923057	35.063957	113.197564	70.071557	87.575507	51.034274	193.907957	214.668459	94.038484	213.323199	196.532117	157.939655	239.781640	142.688579	177.716864	115.762261	60.578594	155.160481	198.199095	190.344893	245.383113	35.541601	108.453412	58.811116
QSF_LOC101464894.1.1	314.530323	248.835947	492.087023	252.500647	227.428420	239.420085	202.879291	191.473768	518.511670	883.216616	313.519165	580.465132	149.421297	271.790142	684.121791	336.024345	387.074219	308.393259	469.895228	817.535377	694.314109	663.014454	264.696144	180.965294	245.175061	289.685823	312.205377	333.905769	444.193974	230.008479	239.389430	385.772844	231.209657	319.761151	437.399061	288.828628	219.476464	326.256049	157.477454	261.942096	209.563735	362.644152	275.966546	235.132198	272.720311	258.751738	321.033576	968.914976	614.877499	417.303277	776.855909	404.818495	427.422662	508.646813	596.010974	339.523578	387.760646	237.765025	633.118679	472.528740	413.757629	381.830335	241.026444	493.642284	410.866570	444.961099	200.928435	268.949045	383.987150	93.346489	291.026457	641.806379	270.067255	161.520895	482.540200	634.918190	357.544839	294.614970	238.255703	270.677988	572.562921	334.402727	753.366319	319.715916	429.158168	221.794791	254.753160	322.592049	182.224396	232.079228	481.413339	212.978173	214.637141	283.639247	305.636879	472.409932	419.817462	137.867893	196.731896	215.379715	160.864005	582.707085	291.240372	341.736420	308.093943	337.937415	246.087188	430.383282	421.695111	307.372799	605.267986	289.377175	416.401980	276.417554	152.641625	370.973064	358.282479	320.604596	205.577792	262.108375	264.788350	298.612162
QSF_LOC101464899.1.1	0.000000	0.000000	0.000000	0.000000	0.000000	0.000000	0.000000	0.000000	0.000000	2.066770	0.103549	0.000000	0.000000	0.000788	0.000000	0.034645	0.000000	0.000000	0.000000	0.113513	12.683509	0.000144	0.000000	0.000000	0.000000	0.000000	0.000000	0.000000	0.021663	0.000000	0.000000	0.000000	0.000000	0.000000	0.000000	0.000000	0.000000	0.000000	0.000006	0.720721	0.000000	0.000000	0.000000	0.000002	0.000000	0.000000	0.000000	0.015799	0.000000	0.000000	0.000000	0.000000	0.000000	0.000000	0.000000	0.000000	1.281371	0.000000	0.000000	0.233786	0.000000	0.000000	0.000000	0.000000	0.000000	0.063480	0.000000	0.000000	0.000000	0.000000	0.000000	0.000000	0.000000	0.000000	0.000000	0.000000	0.000000	0.000000	0.000000	0.000000	0.000000	0.000000	0.000684	0.000001	0.000000	0.000000	0.000000	1.575576	0.000000	0.000000	0.209344	0.000000	0.000000	0.000000	0.000000	0.000000	0.000000	0.000000	0.000000	0.000000	0.000000	0.000505	0.000000	3.965187	0.000000	0.000000	0.000000	0.000000	0.000000	0.000000	0.000000	0.000000	0.000000	0.000000	0.000000	0.000000	0.000000	0.000000	0.000000	0.000000	0.000000	0.000000
QSF_LOC101464908.1.1	0.000000	0.000000	0.000000	0.000000	0.000000	0.000000	0.000000	0.000000	0.000000	0.000000	0.000000	0.000000	0.000000	0.000000	0.000000	0.000000	0.000000	0.000000	0.000000	0.000000	0.000000	0.000000	0.000000	0.000000	0.000000	0.000000	0.000000	0.000000	0.000000	0.000000	0.000000	0.000000	0.000000	0.000000	0.000000	0.000000	0.000000	0.000000	0.000000	0.000000	0.000000	0.000000	0.000000	0.000000	0.000000	0.000000	0.000000	0.000000	0.000000	0.000000	0.000000	0.000000	0.000000	0.000000	0.000000	0.000000	0.000000	0.000000	0.000000	0.000000	0.000000	0.000000	0.000000	0.000000	0.000000	0.000000	0.000000	0.000000	1.462813	0.000000	0.000000	0.000000	0.000000	0.000000	0.000000	0.000000	0.000000	0.000000	0.000000	0.000000	1.377429	0.000000	0.000000	0.000000	0.000000	0.000000	0.000000	0.000000	0.000000	0.000000	0.000000	0.000000	0.000000	0.000000	0.000000	0.000000	0.000000	0.000000	0.000000	0.000000	0.000000	0.000000	0.000000	0.000000	0.000000	0.000000	0.000000	0.000000	1.496766	0.000000	0.000000	0.000000	0.000000	0.000000	0.000000	0.000000	0.000000	0.000000	0.000000	0.000000	0.000000	0.000000
QSF_LOC101464922.1.6	611.995095	490.422263	104.929565	462.466675	904.205171	1175.427444	205.286434	489.886102	735.171801	480.964353	890.700132	228.739174	480.528432	339.816182	285.847322	308.008367	401.098449	273.108708	516.694954	738.383879	490.068210	621.549583	701.987731	993.841188	714.318753	1046.676278	246.072855	593.606259	268.916144	947.044459	576.920951	1034.363126	921.104728	828.464109	294.792400	427.282951	380.681830	690.331715	232.510190	879.315408	818.028049	793.775969	583.452464	529.375383	1164.100016	279.198084	897.224316	238.360427	362.311378	945.766906	811.805274	575.609665	439.434452	305.776366	187.830225	972.786129	370.995463	321.883095	497.390892	246.462302	773.734486	875.578227	1031.304215	614.168098	290.092382	244.857858	439.656556	914.344583	576.168120	270.549102	1484.241326	168.150408	167.586093	329.503983	439.723405	454.064598	1145.486690	641.500896	704.113550	194.172144	334.010191	633.713069	196.705097	1145.499561	149.435436	182.113100	385.138375	495.409995	1053.032155	519.179742	375.791294	835.658947	571.945405	263.433993	1082.014810	376.184070	543.426759	488.486450	795.160590	551.114309	1214.450286	209.484590	479.018508	288.469509	478.518798	593.493456	294.204757	374.142225	651.908339	580.333228	743.113957	489.821567	552.419961	189.628843	84.752108	516.741452	377.206346	407.263026	776.567783	320.254769	208.843372	247.033034
QSF_LOC101464922.2.6	59.820636	82.796254	0.000001	61.183711	85.689348	68.674383	48.920861	75.637405	76.315894	23.580707	87.259598	62.644670	87.286838	26.121433	52.594416	32.046029	0.002449	28.037947	55.809282	76.731483	57.223786	68.912208	66.251043	100.852630	126.708685	114.332570	74.867018	74.476261	59.972108	158.817504	92.984423	90.736741	33.484347	153.379245	26.549040	122.375585	112.928636	109.534551	7.738837	160.499680	138.132726	75.729678	103.853619	30.629317	86.584324	28.553212	126.332573	32.077926	28.588080	85.326266	182.618230	18.634610	65.952480	27.035447	10.863203	108.513962	24.548513	0.000061	73.882614	0.000004	129.119665	125.182207	150.008637	69.206437	49.710073	37.648705	18.855979	212.344434	59.742837	0.433663	159.378485	23.097457	32.608473	73.247839	54.310261	84.636766	82.942732	73.011037	69.548717	4.049289	110.878451	109.356288	72.092988	94.872535	17.829640	27.222127	40.654990	0.461047	28.116830	83.338793	45.557389	114.160778	48.852434	61.501006	68.778063	51.091058	60.511188	19.255355	79.189267	71.638621	64.694562	36.942569	70.145792	24.065320	0.000000	0.000000	1.075285	0.001218	0.002565	0.000119	0.000033	0.000002	2.624689	0.000000	0.000000	0.000000	0.000000	10.960191	0.000000	0.049811	0.000000	0.000000
QSF_LOC101464922.3.6	155.598797	286.895279	40.420342	349.382082	410.640678	552.407151	101.900046	85.080094	142.159811	226.531380	457.652249	130.111429	307.757905	127.175056	104.187057	123.648968	203.208291	186.551365	257.604058	274.148640	108.118102	220.558495	369.680091	296.574990	304.949038	400.456394	125.245661	193.615048	116.194030	425.829098	367.227572	417.217446	448.597607	408.211479	144.108661	304.496331	119.745660	257.731947	184.457249	267.967225	643.684383	751.242211	162.667840	657.560481	404.540140	76.811842	331.224457	147.635652	182.609894	454.394863	443.127914	247.848384	275.665118	101.973808	128.557695	477.521373	106.147945	82.072459	248.382780	75.087057	296.037502	484.351196	319.250184	305.635487	197.923649	41.286033	329.938328	107.071017	419.876385	36.513862	553.044265	83.689088	84.728757	130.152563	223.077822	438.347792	618.396524	282.615278	213.019499	74.943620	294.066057	183.669445	92.256566	394.866545	49.793448	132.728495	117.742520	214.648053	681.419858	261.438740	163.050222	336.341401	502.569837	35.208615	239.920270	127.771280	117.143018	159.600217	215.759213	162.807514	636.687696	61.824882	212.518718	86.427273	103.456851	171.924495	107.366812	123.284984	149.227466	141.761492	259.542553	140.500044	131.138922	87.792118	96.611481	152.231150	73.882768	130.728238	213.638756	79.126075	94.594443	83.068244
QSF_LOC101464922.4.6	15.217215	5.368143	25.307695	162.366514	48.231044	0.219000	13.251984	0.000258	105.161088	111.060568	155.576143	36.890969	0.843874	14.342950	0.000002	16.002450	43.617488	0.553111	84.962559	0.094668	30.565003	62.738269	121.932352	78.905152	32.344321	160.709927	0.000000	41.417382	0.000000	0.000876	0.000000	13.255937	192.050555	0.001754	45.436346	0.001115	47.452981	5.731581	0.002536	77.257477	85.674697	223.512451	152.610238	105.093110	86.294702	0.000000	138.638187	50.504763	60.066118	172.908248	0.000000	0.000201	22.000095	0.004572	30.333045	32.146012	105.191496	0.000000	0.000349	33.867982	0.000111	18.504945	130.081129	32.718402	0.000000	0.684557	71.730748	0.139787	0.003102	19.289017	208.046738	0.000015	29.054000	0.000622	0.000000	63.195305	121.068423	0.381338	0.062259	0.000010	0.163656	104.786824	0.000016	0.000000	21.848930	0.000000	0.000000	104.686182	93.974412	0.012623	0.006201	56.805663	1.076103	0.359271	0.000925	0.000471	179.505643	111.765772	160.942915	34.777653	210.915539	0.000005	92.732772	0.000027	433.572443	163.065750	144.895617	300.561661	215.348920	309.949737	430.832532	331.980891	377.884000	245.301280	128.271750	338.230096	151.693907	355.069184	310.949975	216.884574	217.921921	244.699461
QSF_LOC101464922.5.6	271.171250	364.086785	181.449373	119.942065	404.083662	357.832448	175.627917	192.193315	544.536822	301.326090	411.778376	162.739434	488.231212	253.903948	119.097825	98.659888	276.680185	377.303712	273.264808	445.441718	210.764528	279.750393	197.482689	236.340805	524.646953	432.328438	80.948710	379.474442	99.296740	194.132387	247.082425	225.130421	341.420279	270.275254	73.723750	285.942784	258.716975	351.018167	348.314968	283.865923	398.638338	644.904516	297.845501	369.366594	359.619839	89.527836	251.373918	117.341743	173.087000	291.630308	316.506238	441.989420	286.191599	154.357954	92.121114	304.900401	136.806573	92.329667	184.452672	87.587706	592.550308	322.500654	508.900147	168.711228	154.079463	81.363260	437.826765	748.051034	487.898083	94.627141	464.852705	122.277914	152.984108	290.219586	241.708689	388.975010	508.948010	305.785725	190.161217	293.501832	253.358673	405.181607	94.109465	256.934650	82.938286	156.734205	143.928955	201.292047	523.893551	336.338060	179.172340	506.620111	480.291712	115.102520	361.400986	91.690620	261.256838	258.311139	185.785046	83.807121	539.616176	135.043267	151.084223	104.026420	84.345152	57.817490	36.320078	63.141836	38.239590	93.461555	135.245534	77.974717	29.731142	24.476328	72.625202	109.358613	21.784180	49.721520	31.779119	51.729784	28.108489	88.121765
QSF_LOC101464922.6.6	939.770801	1227.813256	291.811560	1120.935406	1456.794706	855.833696	263.226892	447.821994	701.448391	465.867791	750.462851	238.170473	735.437256	528.505326	304.750847	136.675383	449.200880	324.580396	378.687836	1048.890764	771.974552	915.833331	615.260976	464.682473	1307.036151	959.536708	461.932458	952.658425	380.504725	1211.150373	627.213981	499.992184	717.032582	866.766640	193.983586	591.408060	529.727276	1048.909673	937.390804	959.820367	1096.081629	1547.192573	1300.052030	1242.355686	716.974555	413.930588	901.227279	300.772485	390.853356	695.099342	835.473151	443.291617	670.302272	447.318426	138.149743	746.160671	249.727601	318.780383	416.561565	375.171659	1155.987553	673.727562	534.846590	908.676833	318.803144	145.770815	904.590645	612.017516	1034.552180	173.706118	806.524230	340.081592	236.203306	428.183076	295.898661	696.371182	1008.754995	1253.189209	569.923305	569.433557	415.695850	1074.232352	289.599068	436.774376	164.120360	527.779092	453.628349	971.515613	1355.269669	1324.708444	277.334648	613.067752	1026.841556	305.625272	785.153526	173.875223	489.521844	913.139872	702.715134	517.668908	1190.879549	315.391026	740.187615	142.105110	309.396987	274.478814	182.287294	243.143208	353.019073	279.816058	604.788746	377.048016	302.526966	315.439808	160.194501	458.321383	261.195576	236.980985	470.084430	213.248689	294.747611	250.968047
QSF_LOC101464926.1.1	12.618408	7.635180	4.709668	2.829975	12.334817	5.635316	1.920407	3.912103	1.924565	12.587642	3.792934	11.123263	8.682388	2.401000	6.820497	9.174721	6.387433	5.702898	2.852728	25.848154	15.216068	23.550175	8.563526	6.555785	8.667498	4.856801	8.257331	8.009626	0.943999	8.708036	1.856717	7.606697	3.768093	0.958754	15.828200	2.887258	7.450730	10.434759	20.950172	7.707207	3.839655	6.688198	5.777808	5.814887	2.891844	5.766199	10.149603	11.217870	4.786562	6.721462	12.304444	7.863535	6.666927	1.940276	0.964749	4.876973	2.836821	1.945957	6.785056	4.460099	2.843088	13.258577	6.527374	10.794067	5.862184	1.926579	0.000000	5.776309	4.183681	1.560605	6.063044	1.925475	11.546886	5.726271	1.895451	9.533135	12.384880	4.653526	7.626617	1.930154	7.637148	1.920056	13.347249	0.957001	5.766770	1.945412	4.992634	2.706473	8.729983	3.825767	7.721878	8.688761	5.645168	2.903398	4.763753	1.918679	4.809379	5.666627	10.174974	3.859691	9.420916	5.743673	4.796744	3.778315	43.506112	26.987071	18.123631	30.738060	27.228931	18.751327	35.834973	14.451269	48.041600	17.389731	1.512446	18.780582	15.695369	22.982666	10.437352	7.376408	26.558789	17.030831
QSF_LOC101464948.1.1	99.839896	85.508635	80.112165	86.260553	105.508000	92.351465	85.308439	33.532639	74.375549	78.635118	74.441017	128.220069	78.197073	8.319375	106.470844	99.105673	16.790581	71.012844	108.404334	99.586621	81.387391	142.843619	96.049174	105.059561	68.789885	114.852113	47.983432	98.980604	78.434996	63.483860	90.172229	77.379606	97.589665	59.253702	180.614856	146.938927	65.707997	53.728733	110.027075	71.407893	111.321823	62.528107	23.762171	71.394971	108.135925	73.879172	118.738159	93.648316	50.590820	97.923559	121.976847	18.504283	20.512646	57.675370	79.885950	82.031813	101.147989	110.268208	155.374106	110.041127	110.130896	80.824601	91.479479	44.070140	118.681728	81.828976	68.836063	66.383956	42.009251	18.233704	88.963522	90.402752	87.916560	17.314356	133.578479	107.673986	98.066109	93.811651	78.680917	6.440510	66.984592	113.933472	119.922693	27.124151	96.010363	27.973107	28.078586	112.531475	92.716331	50.875673	94.484789	49.579679	70.706572	11.752147	110.515497	105.325945	72.125718	87.212462	69.159409	74.163733	57.530933	68.046285	65.429137	97.693772	204.412049	333.433360	167.709745	281.013789	180.092058	189.873598	586.246752	205.036796	416.408331	246.159400	305.921812	548.528175	179.607262	232.570237	351.042926	240.729795	141.606854	275.514095
QSF_LOC101464949.1.1	31.646117	62.465640	2.288619	33.357631	19.606667	73.403736	29.121745	2.940138	14.904473	34.244336	38.103021	27.928390	17.746136	41.359589	21.377729	9.832037	33.885858	85.807417	39.619363	50.677897	66.452935	72.417562	34.910801	27.140300	42.338234	39.135636	17.645328	53.862668	19.555497	67.491929	23.907844	55.583595	14.061919	16.774946	37.187452	59.424785	45.491432	52.908032	48.184438	54.249389	32.284553	31.772311	13.080516	34.490607	13.890915	17.384956	23.679588	13.324165	55.295063	60.347591	43.450540	28.055463	34.323014	31.567155	27.547618	29.257106	10.425778	9.153470	36.499071	19.237381	42.735951	25.751872	37.845512	47.440975	22.932537	32.754439	17.814925	12.899177	40.148132	51.463625	24.542723	56.979019	26.966760	11.751248	46.565002	37.384602	11.526495	12.344493	70.334150	21.624399	14.640048	50.958006	34.139425	49.033364	27.902785	27.861839	3.166297	21.141740	32.365282	57.936766	36.895268	19.326794	10.684439	21.594614	21.045111	26.988327	14.772121	61.037122	20.471266	21.806047	6.866947	20.435412	28.624146	30.795995	28.043179	25.213956	46.567352	41.680947	51.289431	42.865319	58.267303	40.645443	51.784789	42.459447	56.277600	49.609353	8.340528	24.270370	1.133348	44.844322	25.127497	63.913419
QSF_LOC101464958.1.1	0.000000	0.000000	0.000000	0.000000	0.000000	0.000000	0.000000	0.000000	0.000000	0.000000	0.000000	0.000000	0.000000	0.000000	0.000000	0.000000	0.000000	0.000000	0.000000	0.000000	0.000000	0.000000	0.000000	0.000000	0.000000	0.000000	0.000000	0.000000	0.000000	0.000000	0.000000	0.000000	0.000000	0.000000	0.000000	0.000000	0.000000	0.000000	0.000000	0.000000	0.000000	0.000000	0.000000	0.000000	0.000000	0.000000	0.000000	0.000000	0.000000	0.000000	0.000000	0.000000	0.000000	0.000000	0.000000	0.000000	0.000000	0.000000	0.000000	0.000000	0.000000	0.000000	0.000000	0.000000	0.000000	0.000000	0.000000	0.000000	0.000000	0.000000	0.000000	0.000000	0.000000	0.000000	0.000000	0.000000	0.000000	0.000000	0.000000	0.000000	0.000000	0.000000	0.000000	0.000000	0.000000	0.000000	0.000000	0.000000	0.000000	0.000000	0.000000	0.000000	0.000000	0.000000	0.000000	0.000000	0.000000	0.000000	0.000000	0.000000	0.000000	0.000000	0.000000	0.000000	0.000000	0.000000	0.000000	0.000000	0.000000	0.000000	0.000000	0.000000	0.000000	0.000000	0.000000	0.000000	0.000000	0.000000	0.000000	0.000000	0.000000	0.000000
QSF_LOC101464972.1.1	326.499610	225.629818	315.598191	263.539522	230.249273	252.917807	261.379622	222.514345	316.669986	307.348651	263.431661	309.883530	287.403371	162.078572	317.940296	351.546525	170.552648	308.991622	386.036333	446.390121	407.500079	378.203726	282.091590	260.638164	282.113646	308.523417	331.705683	192.361332	371.993708	294.371167	187.255021	304.759268	279.373915	337.997550	249.560435	227.162728	201.606004	218.531364	239.273450	263.069995	234.298882	263.418574	288.090569	281.724097	311.535205	228.898720	311.535303	439.699007	314.912457	283.525342	416.638559	215.538526	327.009684	330.174773	302.523717	193.391321	369.965829	316.448282	357.456440	340.923920	329.424684	295.011674	277.731464	200.610416	218.924519	262.670204	218.094361	351.872046	264.719124	93.867468	284.085441	406.474236	284.562575	113.660414	377.251113	356.358265	296.782308	173.108061	256.664147	189.077418	331.513699	294.462789	310.734095	207.066642	367.351968	152.342639	112.231672	325.736384	245.521419	219.199404	321.610750	236.577363	177.788454	96.467821	155.329618	313.793930	198.505460	234.965926	207.614902	248.687335	250.867571	212.877731	198.352308	304.080484	636.872327	590.185440	528.049161	455.952662	398.611076	540.372409	899.910246	624.757883	511.138846	386.079428	403.827967	696.249971	342.612960	490.339397	546.759136	465.564706	474.519526	559.626056
QSF_LOC101464974.1.1	42.928538	34.607581	37.746166	73.013707	62.089352	61.513513	42.188320	26.916484	35.392093	32.512107	28.169882	35.933238	42.343525	24.770598	54.042451	29.658336	21.186496	51.997732	39.104921	64.343745	46.118135	46.125426	57.609413	42.444903	50.603163	55.522362	69.995294	42.665545	60.433340	57.516464	55.585281	54.004558	16.808733	31.534403	34.109464	32.679868	56.263958	36.458645	47.333161	39.884330	43.232486	53.065699	61.870084	47.170389	59.502749	57.268894	47.350594	52.289118	43.688035	50.400559	41.743640	29.673025	28.713358	41.853322	41.536363	51.373031	43.863052	47.969977	59.968001	66.165244	37.671047	54.225037	23.044331	24.265808	37.586711	24.085057	42.605987	11.972553	42.434211	27.587324	25.885196	62.831019	43.107884	18.670604	55.105672	41.845302	34.310356	39.728024	58.077956	23.267753	63.694506	36.895700	41.574240	41.260748	33.810580	27.464967	27.300161	55.742815	23.282819	44.547895	43.252093	26.901783	40.030471	19.199439	43.891225	64.504601	31.112103	28.228192	38.674374	49.795465	25.010170	32.132603	63.006827	25.238585	55.850219	61.786726	66.291967	75.169994	48.761315	48.011697	93.474974	62.326957	57.744091	37.287049	64.913349	52.384317	62.209797	55.916247	60.772319	87.422202	89.255149	93.736521
QSF_LOC101464977.1.1	2487.519783	3306.434108	3305.551714	3471.287772	2498.041171	2658.144736	2947.599528	999.792643	2603.470578	2318.046278	3555.009114	2840.619723	2373.623406	1182.271180	3493.674099	2735.787532	1097.859735	1986.649522	2456.831932	2862.556939	3411.147946	3320.594887	3465.045908	2336.578892	2979.869397	3344.396461	4247.017270	3097.590246	3646.291336	2654.966366	3057.918347	4207.893635	2098.959586	2596.565481	2522.648234	1953.209167	3395.072713	2749.527352	5031.417252	2349.752343	2822.361841	2978.434206	2333.458790	2440.284428	3155.357132	2929.870805	3125.209488	2545.986913	2244.322992	3358.914337	2770.780853	1238.862778	1500.966265	4329.117996	4183.788852	3470.135545	2797.543904	3693.026177	3468.582572	3057.049554	2624.104646	2892.360484	3311.909210	1877.204825	2510.334959	2158.378006	2794.097401	2694.519758	2611.207898	1003.585914	2460.220925	3460.151318	2692.580230	1078.671387	3138.708267	3100.765017	1893.217198	2184.524204	2190.123076	843.463429	2985.122245	3183.698237	3918.666070	3034.958161	3142.251091	861.878886	804.956540	2861.765940	1962.073692	2596.814130	2026.201258	2255.146497	2797.971332	622.191518	2788.818920	2038.793424	2228.660347	2631.452676	2033.602643	3339.026014	2570.836012	3497.937845	2781.604394	2187.014650	4087.026053	3404.510790	3893.203496	4811.528309	3609.506241	3551.873563	4659.492769	5820.711716	5112.466660	3323.493378	4904.147830	2613.651324	3057.280781	2940.215598	4583.911911	2452.406610	2504.714975	4129.234220
QSF_LOC101464986.1.1	403.073900	520.775069	365.090215	335.792735	446.129439	606.817059	202.682990	330.535400	224.820916	881.668071	465.662427	325.629316	525.186017	262.599009	426.569122	409.840453	334.957245	665.586935	501.011197	839.122100	1079.796749	810.946978	399.746770	426.915435	508.544595	590.722616	545.347570	974.462864	391.382593	535.200889	294.693035	601.010905	695.785211	390.763721	261.214735	381.202416	281.673449	429.371078	871.658950	388.751167	492.954264	635.822355	398.330695	572.791688	447.407830	202.596998	519.172267	425.432510	971.955117	481.184594	849.537486	415.915932	521.271163	775.208437	423.372822	369.410586	340.805472	357.717764	451.749945	347.012690	580.778044	416.542925	411.337914	592.551389	279.799881	152.618479	216.834009	201.643424	557.047837	155.137845	352.535085	397.074080	399.148321	212.256058	581.157796	760.206772	643.957460	787.831948	317.380147	380.491901	509.538109	650.827039	426.474945	458.973247	305.647222	370.131241	309.275472	348.002063	586.924668	932.673501	200.671746	397.140233	591.607162	196.276999	390.467643	331.513713	173.341688	429.131194	261.328469	317.310845	694.187081	429.953023	460.365057	324.621138	439.731059	331.043043	391.940702	454.201247	385.220189	219.773848	547.111274	310.659552	332.374802	217.435529	117.716575	284.093973	276.276792	379.200371	360.941207	225.315434	183.319242	265.038099
QSF_LOC101464995.1.6	105.128805	173.100106	75.891621	38.400459	154.927065	101.999371	94.543411	108.841796	30.962263	177.841755	230.993993	95.553142	105.309660	137.425346	82.821492	135.966730	119.131732	225.717693	170.949750	84.546287	225.157192	107.111245	73.649362	102.211664	118.165787	44.010121	34.729435	260.963605	20.477248	17.684964	0.257172	76.829739	83.853449	19.372932	76.749489	137.415877	56.742161	167.096153	317.631780	58.697882	40.017802	28.486434	29.725684	47.542324	67.133091	66.705482	87.337609	54.076179	173.832300	151.879553	154.192598	90.355712	177.968066	153.945429	124.918363	46.024655	54.915668	128.731254	231.181409	31.910484	115.233865	82.044471	77.583705	196.844570	34.640001	54.291171	19.168079	85.506013	47.137533	33.469299	54.747444	48.092499	117.814536	85.422285	89.334705	215.262217	252.044710	83.337152	87.654647	63.548515	86.830078	130.197131	46.781008	75.975388	59.801980	101.140495	139.220221	48.960873	104.427537	306.915045	67.027551	30.631033	41.245031	109.431538	63.121509	61.974260	52.934081	54.755781	19.148680	36.087729	118.471025	99.522772	34.975087	110.420708	65.809340	4.391478	3.892102	31.560577	48.349093	67.629089	16.324741	4.312510	3.447398	18.574693	69.966175	19.661141	52.162303	45.200800	49.127227	16.368367	63.635068	23.892755
QSF_LOC101464995.2.6	62.551841	65.407425	46.531061	62.683271	60.866721	61.560512	70.501474	45.187912	59.785041	102.111450	67.723216	66.784666	47.649858	49.507672	71.609048	128.028190	92.748634	98.905593	83.693984	114.757784	107.095133	77.556386	86.180117	93.136679	75.717725	39.085274	99.526637	121.833067	81.948614	70.474333	49.074404	113.458240	54.085423	45.091193	72.174689	62.267797	73.042880	77.299052	251.084153	76.952016	94.410925	79.092009	43.999334	96.539730	62.302036	86.727980	62.866614	111.353963	123.667633	87.762852	83.441244	104.382543	102.279733	102.526515	79.389886	78.300633	53.531595	58.437085	95.049857	67.582897	53.270500	84.039153	33.937425	200.709791	54.398959	41.175469	47.455099	30.508508	48.145803	124.984192	59.371179	107.370254	62.508011	42.064739	62.172880	95.674667	108.416360	75.877981	40.217372	74.237332	67.292648	53.214773	61.389578	54.067640	72.071771	110.463707	53.648890	93.524722	60.330441	107.778581	71.053448	54.691274	63.261174	61.641259	51.965485	45.157269	29.938458	65.474118	45.745339	103.610464	50.227712	80.334815	34.969263	98.730014	67.912908	59.619290	116.680169	103.283747	68.479723	39.509029	178.756758	68.224684	84.997453	97.894985	116.399675	128.721254	63.093218	60.157856	55.454258	116.617820	128.146328	172.362727
QSF_LOC101464995.3.6	114.123338	52.004390	122.387217	40.372703	82.551577	110.913962	77.272888	21.882926	65.468361	43.115419	70.528629	114.144054	44.719408	43.603580	92.189618	118.398368	65.438432	55.847978	78.055619	70.774542	53.593593	108.857314	62.592245	121.972928	90.559097	79.744900	107.881115	32.355029	160.218260	60.000470	81.258099	69.680010	19.664242	77.848219	31.973836	75.005644	111.977904	33.821586	363.710191	46.513959	64.178220	43.565228	37.578152	101.152945	53.901960	105.255678	29.739822	132.407369	104.931115	59.959729	108.275448	48.624011	27.738620	47.617526	93.264937	103.287241	66.728066	67.235413	76.954515	101.151928	82.407137	58.533279	52.819351	67.693493	140.639109	49.965517	54.781825	88.083399	41.837196	150.655445	112.052576	129.869492	67.717903	27.909846	63.817260	89.530192	94.615994	63.871900	37.958142	63.611978	55.037335	49.084804	138.167727	61.317356	99.678966	71.381682	24.851862	55.572690	60.422952	71.689324	85.945766	54.964952	22.401083	63.408491	74.324741	95.823849	63.875171	40.724764	25.414099	36.623980	55.934106	118.083647	60.098528	180.932455	302.725786	219.816892	522.313222	403.257048	279.259903	197.324214	776.278814	302.346444	355.570845	417.087390	628.760331	721.372853	272.555551	388.957146	271.131771	602.806594	590.521459	806.432346
QSF_LOC101464995.4.6	48.352878	161.139776	101.371353	53.685265	124.630454	122.950410	14.935311	97.756664	23.018830	159.860466	234.445439	12.613124	72.020532	65.112418	110.236594	80.301079	84.122775	140.454309	123.538982	230.239527	179.871987	118.296161	43.856684	136.554872	84.996468	74.104137	47.318572	98.043804	70.412925	30.020760	27.172734	99.226364	77.307097	38.292611	45.970162	55.421420	28.904312	56.629060	292.580273	77.836653	81.389287	38.403849	32.369007	82.934747	57.782729	68.025630	54.709101	40.866558	161.207683	104.548665	153.233458	143.104749	166.038604	89.385419	119.372112	30.860895	62.443291	57.554736	137.936805	72.707985	78.547005	83.138822	24.651331	101.623270	37.261408	39.693878	28.550465	45.000839	33.277469	65.610646	57.791420	89.476934	91.844389	59.741844	64.904372	180.831989	170.543948	27.253882	54.612254	85.589688	79.221482	167.443840	49.339436	38.650300	38.505978	103.678098	102.071554	88.326075	91.102859	217.309811	57.716439	60.485328	82.968545	82.524764	39.979960	28.418040	37.968858	78.464349	39.028095	61.251025	84.269232	23.657635	35.707093	32.699785	14.774276	45.156969	42.675612	43.042241	18.007505	13.322670	27.756845	12.736655	29.136090	13.212206	8.054943	31.258016	16.744696	22.673755	37.646331	21.221693	39.984123	28.851370
QSF_LOC101464995.5.6	38.205447	63.907582	81.368385	63.537098	13.909821	40.800617	54.092066	17.583799	46.114794	75.258402	80.433759	42.680367	41.637509	21.387683	67.406421	93.910670	46.070900	34.244514	54.113179	117.279076	39.020671	71.531301	47.840558	117.083248	66.705271	54.127538	86.952388	57.580214	101.681887	68.960620	41.031037	62.643055	43.963823	39.529387	57.037819	29.110651	61.446642	32.421891	302.590569	56.018602	48.480608	48.825399	64.229279	90.235427	36.507081	42.237012	24.643627	108.825340	92.708132	70.508591	103.407444	120.984936	45.357875	43.189166	83.807569	66.334854	54.664904	72.318808	62.408576	101.361435	53.163525	72.605422	39.166567	45.777794	62.565712	37.946046	38.454835	72.446413	28.887383	134.613468	75.422425	94.447437	68.199250	44.003181	56.459267	73.398087	39.398837	5.470109	37.372154	70.034784	73.005479	86.708811	48.265522	32.564306	62.608505	60.024767	12.619811	73.806114	33.972853	52.758961	50.639900	69.264058	16.316629	34.884096	39.596664	64.562103	42.105056	45.455747	38.154146	60.648437	13.709780	44.539517	34.649325	74.401157	33.928388	42.605033	55.827303	64.425029	17.957005	11.207114	94.204086	28.103281	47.669037	33.685083	66.684144	73.269253	22.011743	40.308925	16.024601	59.093404	48.083420	81.175403
QSF_LOC101464995.6.6	69.529425	175.533196	73.240422	54.821648	139.883660	137.889237	70.569115	88.466260	57.798948	180.492653	259.152504	59.977674	92.310752	129.432926	192.485955	116.027585	95.175817	142.590601	164.686594	223.147798	165.916940	157.528449	65.521581	179.440107	148.562495	58.997432	57.252525	226.806368	73.611909	120.074001	33.529379	89.807151	82.925069	30.162400	131.752958	114.389330	34.641683	176.632843	370.042520	76.858000	113.264224	73.487959	65.203635	63.568793	111.931446	54.796519	174.886575	90.578678	132.847351	164.818258	187.534752	219.178530	181.334411	136.666989	97.888458	52.681732	55.323348	127.415011	140.413202	50.460363	104.159360	100.329294	64.275142	176.549698	38.366637	38.245017	20.651765	56.163670	88.534315	51.359595	60.503225	73.470127	110.438876	51.004135	96.740993	173.138977	217.722715	58.550567	70.689583	47.652633	214.346914	178.381861	60.598868	46.172195	49.030782	106.246657	104.038978	156.136062	86.768231	302.683162	32.133208	82.776387	90.709199	57.154648	64.203208	92.381015	50.227799	75.678620	64.299583	142.887777	125.391011	66.756509	57.595715	42.725052	75.888267	31.312017	9.416491	21.047477	35.901308	4.123926	30.397027	33.510720	58.571520	48.680256	11.286772	12.284655	7.564853	41.910276	9.539070	26.743470	51.199244	23.305812
QSF_LOC101464997.1.1	187.233256	1846.637165	2097.558060	1163.427079	1256.627105	2428.287676	1126.292166	364.329002	379.518462	1834.780834	1215.998343	117.488360	429.969553	1428.178286	287.035878	2129.385209	868.187785	1585.664249	994.879496	185.460175	1720.723997	403.281973	1220.960374	1607.994487	320.682451	379.513908	1404.297846	213.389909	846.289768	830.278609	1192.941733	903.950346	939.143236	1513.258731	555.336170	418.662965	406.178606	1211.545562	429.604097	446.263030	139.357899	252.389088	1266.382293	158.593167	1416.149781	191.691559	188.218989	872.856182	989.278635	158.866586	336.079795	1039.166019	544.129727	304.336574	2547.476738	1126.540387	768.491998	171.045520	1311.545117	783.152178	2249.658958	119.125505	1768.298021	1083.470871	1314.427128	222.049203	2079.294671	1694.082689	1872.178618	745.220132	199.583001	1249.244175	1862.302416	401.013371	1221.566218	1833.949473	1649.554745	2287.824802	863.652625	279.588655	278.408620	1536.092150	776.903003	1674.892104	1506.614081	590.335838	969.588953	1138.163118	379.233836	300.892113	1104.743856	313.147028	1580.273192	307.125475	238.280182	1133.259917	3696.171843	3296.804707	5039.689619	4857.657155	6853.826045	7151.255500	2615.114196	6090.055460	3616.522433	2374.328979	1245.401995	1785.241668	1392.519596	3165.858214	3505.096484	2255.431813	2122.218700	1269.624877	1668.872850	1405.561923	1427.975461	2139.933637	1889.410850	1548.202125	1294.664089	1907.542032
QSF_LOC101465000.1.3	30.618194	50.285973	143.366698	60.076969	120.101159	99.522966	45.597962	53.374692	71.127248	106.927325	61.845318	133.309402	59.686955	13.225190	96.083708	152.597811	58.549813	47.850374	118.447330	122.346221	82.840572	171.160277	34.578977	28.446114	70.128950	103.127020	41.827928	37.442409	54.007949	53.458100	60.317437	84.007062	72.449588	48.457060	106.389449	47.447014	123.332697	65.072370	80.266000	88.375548	48.374320	60.344091	114.816494	75.708330	56.526205	98.038342	64.188762	207.777517	77.074822	52.360131	90.670830	89.306064	97.305244	103.495413	62.232377	78.505092	73.642580	98.170709	133.856538	117.172929	90.189296	55.109292	59.024089	22.834766	73.550008	91.872169	88.911093	54.819822	115.743286	28.263027	64.089204	178.265782	66.853329	16.641199	105.005770	154.883288	70.107950	52.412582	73.443440	40.689860	78.939394	47.127020	88.443820	40.720636	85.869079	65.824304	15.280213	109.482066	70.327961	42.666651	87.613523	93.140422	54.199574	33.551745	47.427833	107.512204	105.592223	81.630028	55.406319	74.485243	61.960456	96.679949	80.093050	87.465823	147.215888	104.895312	79.203487	78.768333	130.165113	114.052747	247.748797	82.925420	133.317726	66.806569	50.265638	142.351751	93.682198	22.062854	129.760220	41.118307	49.208721	88.157784
QSF_LOC101465000.2.3	232.611270	139.761611	190.899903	209.259961	257.125063	329.134469	141.736399	212.427415	284.344720	257.647254	203.071694	254.654670	212.730748	195.173789	316.571987	227.417366	115.448345	227.529162	236.566368	336.511328	242.291925	409.761872	190.256308	177.586388	266.187111	246.864083	272.479408	283.429300	293.253054	334.166806	270.619310	159.139328	142.351665	154.110100	348.334625	202.238899	262.354213	297.894046	113.670996	270.133651	202.570432	293.982905	224.383315	323.381218	208.358644	169.413305	204.619809	328.326354	255.088366	349.696156	280.259889	167.748192	217.508769	164.375448	146.229094	177.341335	215.833954	158.430866	195.913578	314.209162	222.353614	257.664105	195.336042	190.310102	283.011239	282.166970	248.206228	150.125001	311.081245	148.943113	213.692231	216.118554	224.567935	165.895202	212.452222	296.698509	288.692700	244.083679	197.342423	211.306150	314.291694	221.865196	224.460522	150.367344	155.982566	183.366052	178.146933	225.971070	242.597879	204.990278	290.980341	261.731534	203.981556	124.652718	198.707449	226.424828	186.408907	191.456994	217.557729	238.987827	128.850178	224.933595	280.903776	201.374460	191.444246	183.453917	202.921160	229.207787	265.607200	212.673837	418.531382	178.901162	307.163854	163.099806	97.575365	196.598143	202.784493	196.459989	214.021823	191.948055	147.625170	179.632856
QSF_LOC101465000.3.3	222.499207	228.732496	182.764331	141.613379	214.176008	282.500450	116.258576	164.878275	288.229105	284.926976	225.224029	235.706544	231.266569	129.258493	278.343631	279.935281	114.425339	214.643108	198.446473	270.505141	233.505973	340.145906	168.420873	182.520293	263.047154	318.480502	196.282625	287.515264	200.830419	236.018850	237.358573	170.593472	213.624295	195.488606	191.722700	192.475359	272.095203	224.953790	125.422434	198.848590	233.970565	306.588984	247.644310	260.682265	183.751024	129.757405	199.215605	233.402725	199.944639	217.274950	246.114796	171.478028	215.077647	154.792458	181.915375	210.378695	138.138199	144.358349	239.100472	217.150301	234.687209	257.380686	271.929934	166.707006	195.843563	188.915869	178.010039	296.453770	323.378508	87.160713	250.176131	181.822185	167.034740	91.583807	221.038564	256.725094	215.125483	159.309909	175.013505	149.692056	218.646570	224.979343	178.168983	237.907072	207.697656	136.749847	137.396446	288.517284	225.052340	195.765214	267.991956	258.926018	129.196368	96.523066	183.856039	269.970244	287.193968	186.579737	189.846534	175.916630	197.690855	197.791004	305.474919	258.562134	324.678904	262.548741	225.694854	278.896227	336.820589	260.087727	450.385984	264.135162	339.145439	225.622756	151.058230	284.323529	263.636534	267.093843	314.227494	256.557052	245.234386	307.818301
QSF_LOC101465014.1.1	0.000000	0.000000	0.000000	0.000000	0.000000	0.000000	0.000000	0.000000	0.000000	0.000000	0.000000	0.000000	0.000000	0.000000	0.000000	0.000000	0.000000	0.000000	0.000000	0.000000	0.000000	0.995847	0.000000	0.000000	0.000000	0.000000	0.000000	0.000000	0.000000	0.000000	0.000000	0.000000	0.000000	0.000000	0.000000	0.000000	0.000000	0.000000	0.000000	0.000000	0.000000	0.000000	0.000000	0.000000	0.000000	0.000000	0.000000	0.000000	0.000000	0.973954	0.000000	0.000000	0.000000	0.000000	0.000000	0.000000	0.000000	0.000000	0.000000	0.000000	0.000000	0.000000	0.000000	0.000000	0.000000	0.000000	0.000000	0.000000	0.000000	0.000000	0.000000	0.000000	0.000000	0.000000	0.000000	0.000000	0.000000	0.000000	0.000000	0.000000	0.000000	0.000000	0.000000	0.000000	0.000000	0.000000	0.000000	0.000000	0.000000	0.000000	0.000000	0.000000	0.000000	0.000000	0.000000	0.998965	0.000000	0.000000	0.000000	0.000000	0.000000	0.000000	0.000000	0.000000	0.000000	0.000000	0.000000	0.000000	0.000000	0.000000	0.000000	0.000000	0.000000	0.000000	0.926041	0.000000	0.890457	0.000000	1.681653	0.000000	0.000000	0.000000
QSF_LOC101465023.1.1	114.920214	102.827904	194.702600	185.312005	118.557792	158.166097	151.762002	41.975394	153.354516	163.793432	237.177677	192.753784	131.284911	84.302147	279.781353	187.166051	57.104918	189.427312	219.112023	202.626320	240.493443	204.445756	181.444302	150.582205	94.667871	199.730356	232.994369	184.059139	281.282152	184.087855	139.592731	124.006372	112.494248	68.514144	159.550565	116.285975	159.863002	154.818490	127.315848	127.904090	190.673861	191.140324	152.389013	145.055258	182.784158	137.044077	191.948676	273.879378	191.708922	157.846044	243.358751	70.233451	154.269990	235.405798	215.272369	199.887400	188.772902	220.126505	192.764019	352.423486	181.038839	193.011409	140.234342	132.908088	149.381022	154.885370	139.620903	247.485920	156.417762	70.322280	156.748064	202.685954	140.442632	42.210812	201.481157	227.358424	168.115557	100.535449	162.684563	83.959835	207.603264	130.752853	220.613499	183.122696	178.590621	129.825389	51.125749	158.728988	138.305266	107.901099	190.896963	164.855847	97.912544	18.382198	137.090458	195.371989	163.971182	124.777295	117.384875	177.118543	133.045210	110.697119	168.049282	221.164590	127.368089	151.647641	150.022794	199.887461	135.987801	157.915376	208.120550	109.457432	113.900437	108.209959	217.908243	177.179873	129.548444	133.978287	118.425072	112.409331	124.730270	217.683869
QSF_LOC101465053.1.1	14.455365	1.560209	7.625002	0.002520	1.591503	26.223370	43.313289	0.000138	0.000000	0.000002	2.498236	0.000019	0.043992	0.000000	0.000002	1.895781	0.000762	0.000022	3.306433	24.419221	1.565865	21.394294	8.647459	7.617508	2.846094	0.000000	0.014332	12.313810	0.000051	12.020251	0.000920	0.289570	21.176704	4.295919	2.456091	10.917058	0.000018	0.009453	0.086210	0.001502	9.263866	19.266312	0.000141	0.000745	0.000000	40.450094	1.958007	13.931731	9.478564	0.000000	28.947839	21.457180	0.000763	0.000000	15.030907	3.982119	0.000198	1.147331	7.764181	10.093264	5.126409	23.191438	12.641407	37.020191	0.000000	0.000019	0.013425	0.000000	0.000002	5.411129	0.192762	8.968451	0.000000	19.049113	3.186168	4.356558	0.000000	0.000000	0.000000	0.000000	0.066222	2.839956	0.838178	0.000000	2.843062	0.000487	2.152994	0.812891	0.000017	14.191541	0.000000	0.000000	7.180353	9.370303	12.714108	0.000000	0.000000	0.034083	27.348864	11.154689	6.843821	16.436680	39.799519	9.901943	12.692827	0.000000	12.604442	0.000000	37.994910	8.129403	14.740031	0.407576	22.811342	0.418405	9.325063	19.276028	40.205060	0.710185	12.660194	0.002073	26.106008	18.248509
QSF_LOC101465058.1.1	11.010156	0.000000	46.805363	0.000000	2.376121	0.876023	1.960519	918.273186	9.949853	80.413781	6.535113	49.243874	2.181771	3247.064671	55.655476	5.987920	2683.093899	16.000437	48.475515	18.520973	13.646855	23.868218	0.192163	3.968892	18.456046	6.111158	16.744947	2.099582	63.040412	0.249254	18.549927	14.818223	2.031958	2.124757	9.092919	3.969274	12.458714	12.176889	18.840692	7.903323	2.088865	7.905395	19.143802	0.000001	4.663019	22.211695	8.157521	33.452439	6.520770	1.576308	4.436167	1823.942890	1115.238452	33.210942	15.333196	12.588523	6.217008	20.949824	33.218788	203.972269	8.481485	1.880662	8.220160	1048.127785	4.207539	397.186993	16.153552	13.465008	2.001375	2102.687694	3.970952	6.248740	31.425297	2047.165980	19.769874	24.455916	13.206507	13.198737	4.015832	524.563063	15.871259	0.000160	44.810808	14.053083	18.946843	1915.379756	1337.627849	8.435190	6.460226	19.377212	35.738295	25.917917	3.805597	2260.706261	0.000000	27.923491	10.010854	3.511433	12.416431	0.000000	4.308612	20.887502	8.514120	0.000000	26.834366	43.188084	92.247006	49.170881	18.018205	26.091749	132.814089	30.628751	81.700455	39.359807	31.288853	28.319360	22.369961	11.035152	29.694934	96.101106	115.334569	126.309320
QSF_LOC101465061.1.1	1.540251	165.320627	49.392351	110.081822	75.848729	68.867789	79.789665	108.531301	145.393484	164.933924	77.761349	189.151841	107.004848	18.242136	124.008797	164.600707	75.444605	91.378510	120.127871	271.795501	165.658245	237.273700	45.685325	90.032586	128.271255	108.735098	48.866914	9.197108	105.836155	165.707008	62.802673	237.605400	80.998464	67.050827	178.158073	125.086254	141.071135	139.948705	256.606523	0.000027	93.078150	157.936054	37.202686	170.185618	112.307876	77.575726	96.979879	153.919231	132.436706	104.715153	157.341056	73.035618	49.024004	92.267686	104.867800	0.057536	69.719822	31.586667	228.571522	170.518003	104.890468	239.936534	108.154932	83.303718	103.438175	52.621013	86.051683	50.491631	204.984067	25.357295	43.291027	32.444311	63.386809	18.252573	157.831884	196.112433	170.096089	38.505194	67.721983	67.689825	186.144978	7.204120	145.823056	104.547522	153.183752	48.050503	59.151543	146.543295	165.740594	103.873053	205.613192	112.368010	194.839227	23.543776	114.114043	107.352870	132.314321	56.913045	99.044406	65.594474	106.762592	145.725403	67.640212	161.420743	412.782683	305.090814	241.370538	430.436398	353.283494	401.933517	633.841152	391.671449	326.220717	321.725469	354.884792	306.589175	414.475710	460.621711	315.427931	241.660627	379.230012	297.349293
QSF_LOC101465082.1.1	0.000000	0.000000	0.000000	0.000000	0.000000	0.000000	0.000000	0.000000	0.000000	0.000000	0.000000	0.000000	0.000000	0.000000	0.000000	0.000000	0.000000	0.000000	0.000000	0.000000	0.000000	0.000000	0.000000	0.000000	0.000000	0.000000	0.000000	0.000000	0.000000	0.000000	0.000000	0.000000	0.000000	0.000000	0.000000	0.000000	0.000000	0.000000	0.000000	0.000000	0.000000	0.000000	0.000000	0.000000	0.000000	0.000000	1.620203	0.000000	0.000000	0.000000	0.000000	0.000000	0.000000	0.000000	0.000000	0.000000	0.000000	0.000000	0.000000	0.000000	0.000000	0.000000	0.000000	0.000000	0.000000	0.000000	0.000000	0.000000	0.000000	0.000000	0.000000	0.000000	0.000000	0.000000	0.000000	0.000000	0.000000	0.000000	0.000000	0.000000	0.000000	0.000000	0.000000	0.000000	0.000000	0.000000	0.000000	0.000000	0.000000	0.000000	0.000000	0.000000	0.000000	0.000000	0.000000	0.000000	0.000000	0.000000	0.000000	0.000000	0.000000	0.000000	0.000000	0.000000	0.000000	0.000000	0.000000	0.000000	0.000000	0.000000	0.000000	0.000000	0.000000	0.000000	0.000000	0.000000	0.000000	0.000000	0.000000	0.000000	0.000000	0.000000
QSF_LOC101465092.1.4	1.823788	7.807527	7.316435	18.273130	21.236310	24.624081	28.356604	28.297758	17.268695	45.892401	31.639823	52.458952	35.015578	20.535843	46.079591	6.378790	28.314396	4.767638	15.255715	23.115507	21.183261	10.520888	8.753438	22.779981	19.568710	15.794716	36.618697	32.708738	18.669338	17.310415	19.073115	25.803974	62.969990	7.459952	56.838915	29.792281	32.182814	87.174395	10.522156	55.477257	4.446265	48.669764	19.745011	10.200603	9.088025	23.562539	2.172419	24.539490	20.076002	60.000899	41.705361	15.515976	28.527870	30.618181	12.546537	5.044812	31.101102	72.357246	58.662611	48.642064	41.256300	34.464311	9.667196	31.513901	6.037989	53.402194	5.859447	4.551785	5.905719	31.037175	5.394801	17.442219	40.546471	51.637770	28.602025	15.452585	18.960271	7.444918	9.077441	23.571591	21.028494	2.022955	33.005258	0.000000	26.218520	23.322107	42.071485	55.102529	16.923717	41.907140	2.663587	7.262474	24.156179	16.561401	0.102798	0.082339	38.822679	35.248201	20.879371	31.171965	40.178614	95.407967	33.919113	52.811879	35.477448	88.395289	48.506862	52.501090	81.778997	28.230005	116.914074	37.247579	66.799279	29.988515	46.283763	46.850934	71.402022	43.356489	57.678750	76.606482	26.290004	36.469439
QSF_LOC101465092.2.4	30.688588	28.060802	92.242397	19.328674	53.835866	27.961268	71.841751	89.122322	103.609288	98.604208	26.760924	53.250046	51.943975	74.525201	50.703546	75.536521	66.488607	156.523923	64.745547	110.110033	93.323950	83.162417	29.450626	82.946405	59.044433	77.501921	116.030945	39.916177	134.311205	24.869502	11.199884	56.622157	29.406745	18.771157	98.465905	22.332435	44.016561	4.116569	44.166219	65.009581	43.758081	30.157760	9.734050	21.648323	31.751971	11.452405	30.565113	134.537614	9.366090	24.907424	97.503824	182.411218	60.413831	74.927215	81.754294	41.250689	67.867542	53.668641	67.512255	115.181732	70.855592	149.136648	24.319374	65.928088	41.600824	66.303451	43.492467	87.617056	94.262554	20.400321	10.270985	70.265014	76.537340	82.992970	101.258173	58.429873	70.184010	13.535721	50.837943	99.659452	22.043976	47.055009	65.976041	35.724804	25.332475	72.113131	51.333644	54.047608	42.646598	12.263715	56.800564	68.011374	42.751169	123.023909	25.441171	41.377734	81.254220	15.401206	12.518707	49.417022	39.333827	68.923879	21.735079	109.556509	63.272513	38.428267	49.708800	154.087398	43.711910	66.216644	172.159938	53.930071	54.028866	20.056717	46.768369	126.519412	84.201867	55.347574	40.482616	55.243689	88.585702	50.899588
QSF_LOC101465092.3.4	261.921691	246.691017	227.853541	192.477505	340.909368	192.647123	234.212911	210.217333	168.728921	238.483602	241.345895	158.249887	160.172573	151.283377	275.761118	126.071638	140.852821	171.872001	252.253643	327.222264	295.975394	386.028841	212.621858	222.642507	214.298914	260.707617	247.231435	253.858136	290.199894	345.111285	218.249371	236.668592	150.103052	167.733256	159.391057	202.270305	279.633248	217.237742	347.441253	189.905800	339.211873	342.289713	264.103938	385.962881	254.592741	233.596179	208.790099	148.473199	212.611688	422.969647	214.405831	156.384103	177.592537	212.276915	238.033043	173.515508	163.105494	228.269315	201.732116	309.327084	306.352100	158.488814	267.602729	278.749641	181.906962	179.190325	168.721654	254.602108	221.633177	107.317610	183.967861	208.019451	178.979785	182.619416	263.842913	176.804978	279.444584	196.551770	220.425163	180.073091	254.318830	288.982987	196.282433	193.549504	198.927311	217.933284	139.309313	341.658887	181.009688	288.490593	197.925633	179.210940	271.286635	128.484050	244.344591	205.450588	228.151857	246.735550	151.302281	223.817670	146.044382	240.963602	177.919289	101.006603	145.150869	172.817840	152.937557	151.826596	216.927088	161.363633	231.231683	193.709802	186.601170	182.502848	206.196505	143.217843	167.491112	85.299762	140.779025	114.580326	192.069662	272.106714
QSF_LOC101465092.4.4	474.493652	271.386718	583.966353	133.900623	363.315885	211.684184	438.308005	342.111327	278.708369	524.742487	482.620350	145.292011	255.363466	271.915364	300.655463	249.415846	596.992759	510.642006	542.812856	543.383677	675.183154	729.162896	383.941170	384.669004	395.720259	205.043751	267.353244	406.667359	227.288723	630.909260	318.372582	245.428401	332.393718	243.820368	256.727211	446.802063	543.870455	381.621800	449.264286	372.202568	421.119742	709.304563	353.485743	571.342930	394.948295	368.224407	280.870630	362.717521	484.447879	602.306274	495.931350	659.688627	420.486722	626.844453	492.212164	406.277229	207.366898	174.817749	551.392415	357.874148	251.222263	450.597899	390.382580	376.540225	442.819983	195.925731	153.411097	406.349708	293.433348	830.700314	592.275979	374.866600	248.409189	538.754982	660.742515	418.083217	567.820903	214.813572	396.591158	312.221218	396.397649	213.808855	313.456784	511.533811	199.375295	554.810423	214.521456	458.132860	272.017024	362.214330	303.801676	523.877671	443.507062	556.759366	309.089699	68.357816	268.455853	420.459063	207.724238	230.602805	498.781334	349.616491	214.713352	120.262257	339.245941	140.851013	331.751900	280.581483	274.815516	245.511499	429.801674	381.960335	337.278354	160.346056	134.401104	366.288947	323.862188	301.803841	254.490516	144.336660	400.080721	469.858537
QSF_LOC101465112.1.1	61.697851	79.200107	7.286453	121.512526	102.986127	76.150633	43.317039	43.285185	94.768268	29.953136	91.837400	69.726216	93.080011	20.343824	94.377475	45.240954	19.084334	10.215114	52.553136	55.002648	30.046825	169.065589	25.850536	52.593801	19.486267	45.231204	57.569380	45.815853	57.360694	95.348606	61.076600	88.899680	26.698721	0.027830	0.000698	49.025284	67.445925	54.960002	90.572850	154.193418	75.885785	45.865128	2.595793	1.929986	220.042380	55.766571	96.227007	28.884695	21.511599	127.651728	59.833414	46.379114	75.817313	22.429770	37.429421	72.893312	21.437478	20.473062	89.988791	38.835489	32.909503	99.619150	38.930713	79.538929	54.043423	0.072515	41.623819	12.534871	18.583530	7.973705	126.446622	41.936920	18.352867	65.792079	0.007341	1.669804	58.685541	1.053124	60.935985	65.795646	0.100850	94.023168	46.956656	35.073900	16.682880	17.873350	0.002648	34.639437	9.573473	7.193925	90.632261	26.439164	53.900020	37.677407	95.321773	0.000005	45.247443	49.024454	42.847005	49.458268	30.838492	28.896600	44.179997	51.125141	69.845986	1.598595	62.997223	40.636736	10.060499	40.467287	54.317295	51.083580	8.119794	70.980864	2.035739	11.077105	0.000025	65.757210	31.093927	26.942863	6.932451	0.025092
QSF_LOC101465113.1.2	154.610512	202.066131	124.920638	263.672357	192.384462	123.558187	171.927447	181.967492	281.779877	199.278259	224.931098	329.435979	164.872867	154.908456	320.481728	346.471901	92.771996	428.563104	441.080156	412.542198	497.400216	429.150492	209.171041	125.329137	224.198942	325.006484	181.479483	189.082555	247.211506	245.520323	238.380443	238.772671	172.782073	252.035030	358.018253	165.593658	91.951679	201.789347	110.982299	183.242874	272.032394	232.445282	188.292256	264.752594	266.549103	213.814372	164.867245	240.967961	200.817149	293.941516	444.258068	179.376503	264.246699	248.535892	122.273106	286.556043	282.863720	281.323379	396.540009	305.241676	226.038278	228.590171	295.403351	203.628432	249.929592	287.420114	228.489445	196.859002	268.671084	82.548354	258.701218	219.038335	309.195038	67.838850	374.975549	391.856824	282.166339	218.629210	143.954768	143.163789	273.469262	185.349820	243.870435	226.934470	284.451831	95.167402	118.172130	185.779677	203.873583	233.144534	312.205910	65.210418	192.479669	71.713553	196.847940	253.517023	208.399793	210.762319	122.484548	80.749400	192.640433	223.605077	242.221522	241.575959	224.946175	158.294740	207.170219	204.088064	206.624399	149.119948	399.882692	244.977380	234.863226	151.229666	121.321391	369.322572	210.488442	317.799871	310.248462	175.085539	145.164616	233.721822
QSF_LOC101465113.2.2	105.782046	82.245578	106.354880	114.674166	107.951067	82.735366	127.797713	73.994562	182.713675	116.612615	111.395553	126.450522	110.473685	66.147792	120.462574	156.807659	82.187970	121.600904	133.222739	165.673062	194.123378	182.023640	143.947120	61.143207	84.529343	144.281549	103.394475	86.106880	99.230449	80.347871	118.856566	91.842875	53.173925	100.174162	133.511879	94.002341	76.017411	73.852719	109.671939	76.681623	131.251701	168.059110	146.520521	151.866620	131.079269	118.818407	198.324333	175.268622	103.273892	130.944345	273.994727	84.901747	76.093323	107.482605	151.055559	139.338835	80.987733	121.586942	155.107946	176.018183	105.786741	94.524251	88.972122	132.845434	109.081129	100.508004	91.093684	84.394294	133.771684	50.197128	94.831137	106.579006	129.505166	59.300820	199.679036	161.192763	106.353512	117.137818	77.211605	94.019689	126.014967	90.307384	175.622445	75.771150	147.996049	60.518174	67.949785	108.871154	103.014117	87.938607	109.989334	125.296357	73.872827	38.835797	156.191219	145.191146	123.546286	90.611544	39.976311	47.455700	134.302265	96.676776	150.118588	105.257616	188.027228	180.679643	136.303537	197.543862	149.573265	154.143002	364.561104	266.443272	167.663493	158.510133	81.139812	206.635467	119.600464	187.337155	238.941519	144.959977	107.718924	127.840610
QSF_LOC101465129.1.3	2056.209106	2080.279355	1909.099669	1790.594130	2236.597296	1780.522805	2353.577505	565.790038	1823.920965	1471.184731	2439.508474	2769.963341	1996.677303	368.647437	2800.376806	2221.981052	662.846899	1058.087336	2069.058230	2082.533947	1681.554647	2168.374549	2086.738014	1960.643718	1899.503022	2180.603512	1350.561524	1801.630268	2226.132804	1740.278136	1610.564580	1634.474289	1419.750219	1429.943455	1709.846511	1506.369243	1586.131709	1771.499425	1993.963421	1387.926770	2333.523720	1850.748258	2165.793330	1998.030553	2072.620748	2205.102346	1622.266843	2881.098508	1474.199182	2165.989500	1806.760133	526.765639	942.125113	2197.108968	1521.456512	2101.470142	2100.455063	2146.358622	2047.391447	2871.532510	1944.862325	2123.501631	1782.444601	879.595740	2261.015670	1850.817880	1311.213860	2063.229662	1790.521578	307.263064	1481.115857	1929.673809	1691.835394	370.491513	1786.711892	1645.428185	2082.112344	1452.721885	2178.925256	770.472000	1780.082321	2050.848177	1999.076178	1675.940637	1785.200106	593.956614	369.885648	2635.869540	1842.199248	1941.261137	3055.252103	1863.501260	1261.993234	362.361458	1618.599239	2840.811811	1585.755127	1242.306735	1370.650228	1376.978713	1555.311974	1526.219462	1795.577967	1744.049905	4148.961562	3370.244397	3724.790501	3909.764969	3501.496159	3333.003584	4627.765744	3553.504566	4275.174150	3055.110421	2849.439350	4230.975270	3785.283027	4392.002026	4780.505588	2570.028196	4575.580885	4870.682868
QSF_LOC101465129.2.3	1021.404669	797.407736	1004.915484	1356.124683	837.533194	673.831569	1021.146525	465.856740	627.600138	766.568643	1604.621585	1254.986528	719.170515	419.594540	1102.946588	790.945465	274.656723	734.859496	914.614092	1167.293546	941.897360	1380.383732	1507.051135	1010.661939	531.754435	1145.159507	723.315932	1085.574702	1177.067002	905.744728	827.906363	1409.324175	532.146058	674.296942	777.624743	592.074835	917.355401	803.796844	996.762613	568.628788	960.812824	1136.965794	1763.144193	611.652322	1396.120861	628.835681	1023.453086	1247.497095	586.230260	1391.146040	1359.119310	278.304613	392.647395	900.785088	802.033490	886.624322	1053.288719	712.885052	984.115171	1110.012900	716.321810	1080.611920	778.452525	466.808161	707.232507	1033.102065	723.707580	1035.388990	545.006176	262.820617	770.216010	1053.984322	647.649300	149.372760	1071.292783	769.989071	816.656669	782.036456	1206.102000	468.879011	884.707394	1266.574962	601.375886	1216.682109	629.350283	977.136105	267.748289	1113.437847	554.804935	1009.899258	2249.489886	654.939748	847.133343	138.017817	664.942509	1346.913834	720.485478	501.241241	872.819322	1042.888374	686.480953	854.968920	820.627687	465.345417	688.652222	501.400408	966.574790	408.429579	212.318541	383.066394	682.739016	484.677435	271.440289	90.236671	78.786451	212.288946	224.900393	290.510266	135.639207	80.719227	374.779670	179.692804
QSF_LOC101465129.3.3	111.130763	438.622859	71.846446	68.481745	210.578782	253.982936	83.434782	54.140632	81.339208	91.375660	129.245368	77.162684	66.791304	20.511879	369.813722	313.482685	143.690873	149.858830	310.409691	341.475521	338.884425	139.401696	69.653016	297.650326	430.877406	470.463906	174.662694	108.648317	580.141504	283.345245	356.978922	77.227475	131.374401	81.035354	266.234569	63.929299	81.444045	374.398195	357.058046	233.338724	54.362798	81.132934	36.841259	249.877063	52.935201	318.543282	142.034359	454.397394	138.009264	118.085896	172.393386	37.639199	85.167376	66.088950	267.229599	201.473619	131.058752	411.631805	76.508825	55.086088	59.673352	304.023764	55.852907	55.850665	117.582848	67.884377	60.540921	393.192926	65.923903	33.316649	50.343801	293.007632	280.881314	86.045844	203.189341	157.225780	35.521102	113.854736	88.764598	153.019393	256.337686	108.450200	399.903345	328.252475	232.299817	152.552932	54.271257	379.164995	46.291002	122.263642	102.746014	55.655981	47.790361	20.226352	304.207500	327.946937	47.810502	230.883389	51.334171	306.264802	64.062528	60.856036	303.484514	270.385113	79.833543	108.370313	21.067675	21.111504	27.383956	19.088391	48.232776	64.385318	28.874965	14.038044	21.478765	44.667444	63.166249	24.338524	77.184532	29.581827	16.453018	111.889943
QSF_LOC101465133.1.1	0.595074	0.000824	2.554942	1.345834	2.500926	0.000000	1.291313	0.000000	0.000000	4.929322	0.000010	0.000000	2.568504	0.000000	0.000004	1.250475	0.000000	3.674413	3.701502	6.212375	3.484870	10.060976	0.000000	0.620323	2.491876	2.482423	0.000000	3.813639	0.000000	3.729631	3.770171	1.235158	1.263414	5.076576	2.552352	0.000000	0.000000	0.850614	0.000000	0.000000	3.464781	1.236606	0.000000	2.027658	1.546503	1.267416	0.000000	1.242901	3.844521	3.683638	3.681423	1.453740	1.207628	0.000000	0.000000	0.625391	0.000319	0.000000	6.886121	2.562007	1.269323	1.243421	2.581729	0.000586	1.342276	1.300391	2.489809	13.759934	1.267904	0.000000	3.801415	3.883733	6.289232	0.000000	1.253663	3.702786	1.266831	0.885517	0.661249	1.233085	1.277306	4.870638	5.073269	2.515600	1.243656	0.000000	0.000000	0.000000	1.256964	0.000000	0.005882	0.000000	0.000000	0.000000	0.000009	0.000000	0.000000	0.000018	2.528220	0.000000	0.000000	0.000000	1.017704	1.246980	1.793850	0.000000	0.782521	0.000000	0.000000	0.000000	0.982180	0.000000	0.000000	0.000000	0.000000	0.000000	0.000000	0.000000	0.000000	0.936299	0.000000	0.000000
QSF_LOC101465148.1.1	0.000000	0.000000	0.000000	0.000000	0.000000	0.000000	0.000000	0.000000	0.000000	0.000000	0.000000	0.000000	0.000000	0.000000	0.000000	0.000000	0.000000	0.000000	0.000000	0.000000	0.000000	0.000000	0.000000	0.000000	0.000000	0.000000	0.000000	0.000000	0.000000	0.000000	0.000000	0.000000	0.000000	0.000000	0.000000	2.183695	0.000000	0.000000	0.000000	0.000000	0.000000	0.000000	0.000000	0.000000	0.000000	0.000000	0.000000	0.000000	0.000000	0.000000	0.000000	0.000000	0.000000	0.000000	0.000000	0.000000	0.000000	0.000000	0.000000	0.000000	0.000000	0.000000	0.000000	0.000000	0.000000	2.876863	0.000000	0.000000	0.000000	0.000000	0.000000	2.045354	0.000000	0.000000	2.080755	0.000000	0.000000	0.000000	0.000000	0.000000	0.000000	0.000000	0.000000	0.000000	0.000000	0.000000	0.000000	0.000000	0.000000	0.000000	0.000000	0.000000	0.000000	0.000000	0.000000	0.000000	0.000000	0.000000	0.000000	0.000000	0.000000	0.000000	0.000000	0.000000	0.000000	0.000000	0.000000	0.000000	0.000000	0.000000	0.000000	0.000000	0.000000	0.000000	0.000000	0.000000	0.000000	0.000000	0.000000	0.000000	0.000000	0.000000
QSF_LOC101465151.1.2	0.000000	0.000000	0.000000	0.000000	0.000000	0.000000	0.000000	0.000000	0.000000	0.000000	0.000000	0.000002	0.000000	0.000000	0.000000	0.000000	0.000000	0.000000	0.000000	0.000005	0.000000	0.000030	0.000000	0.000000	0.000000	0.000003	0.000000	0.000000	0.000000	0.000000	0.000000	1.655576	0.000000	0.000000	0.000000	0.000003	0.014933	0.000000	0.000000	0.000116	0.000000	0.000000	0.000000	0.000000	0.000000	0.000000	0.000000	0.000003	0.000000	0.017662	0.000000	0.000000	0.000000	0.009878	0.000000	0.000000	0.000000	0.000000	0.000000	0.000000	0.000000	0.660540	0.004658	0.000000	0.000004	0.000000	0.000000	0.000000	0.000000	0.000000	0.000000	0.000000	0.000000	0.000000	0.000000	0.000000	0.000000	0.023597	0.001428	0.000000	0.000000	0.615317	0.000000	0.000007	0.000000	0.000000	0.000000	0.000000	0.000005	0.000000	0.020390	0.000000	0.000000	0.000000	0.000000	0.005743	0.000228	0.000000	0.000000	0.000000	0.000000	0.000000	0.000051	0.000000	0.000000	0.000000	0.000000	0.000000	0.000323	0.000000	0.000043	0.000000	0.000000	0.000000	0.000000	0.000000	0.000009	0.000434	0.000000	0.000020	0.000000	0.036460
QSF_LOC101465151.2.2	106.630187	53.396257	98.150298	94.166696	84.050441	58.415226	101.055049	31.890014	68.725568	104.987844	58.725006	100.738299	99.001327	34.600026	152.867570	118.676726	47.807094	55.725727	99.188752	160.261435	130.146235	132.338552	147.495967	133.507356	58.256712	92.953899	119.698201	70.147350	137.736797	91.088079	82.218395	72.647768	75.400885	79.048182	106.601310	57.699581	94.917862	85.390946	89.873214	87.506856	122.457842	87.340442	105.800742	60.642936	57.642712	103.880095	69.324129	152.882449	58.137586	103.196815	122.128722	64.335358	62.282616	104.177127	137.540573	111.405023	95.296772	73.040090	122.936200	128.081664	99.956426	86.949993	87.546928	46.721751	122.507240	106.767115	90.233129	67.756721	103.254027	32.820987	69.426342	90.276736	104.243935	44.533942	148.690889	95.154451	94.078866	45.097428	83.357794	58.138313	104.271368	81.559880	127.537080	105.336330	140.184321	67.778101	30.727770	109.265987	74.702023	95.860014	148.778118	51.263667	96.672335	32.587545	41.248895	113.782748	109.215159	58.637799	54.448636	57.938863	81.263052	88.299290	113.925423	89.364628	118.515343	168.524996	166.629448	156.684458	127.982434	116.438134	226.631702	161.860209	145.658713	192.229465	190.527768	199.167995	125.514404	176.951393	142.370202	197.781923	243.192205	248.229095
QSF_LOC101465152.1.1	284.779509	176.507029	444.230900	229.219031	274.935996	709.675690	461.458373	322.852688	281.951989	336.441687	232.184191	841.117664	120.484098	329.881696	317.601405	426.676274	451.602035	410.589995	483.440588	524.892843	513.224850	340.113126	213.933652	288.173537	197.649881	357.902135	508.459428	276.441950	750.665759	719.176032	539.139335	368.285676	460.759281	278.987551	423.223479	306.611233	477.579943	264.794444	219.897796	292.231173	430.310211	641.512816	368.357477	219.063739	268.517913	603.071254	333.724061	871.061922	465.230116	821.045292	667.052290	630.677272	518.218543	351.876490	487.740889	680.363660	658.929072	440.822687	498.463850	630.619767	311.697058	625.104900	449.005839	380.146142	782.310869	408.985171	284.698494	58.716418	431.914945	189.896086	472.148723	633.457539	402.794382	135.644123	432.510616	384.750331	281.194569	364.372963	433.351512	244.463179	324.515277	557.471960	600.398153	297.638843	432.500071	324.339023	182.067435	539.175727	316.174095	257.778644	324.581913	194.441164	365.066718	238.988054	354.786920	697.638663	220.296051	144.559918	90.059206	452.947118	276.242510	288.843021	702.162541	336.224312	1028.656149	395.555537	53.988988	904.654908	454.609670	327.597181	789.543308	46.517093	352.562793	345.706761	76.714752	519.007499	375.836110	441.870769	451.639008	563.177280	526.424048	556.896948
QSF_LOC101465158.1.2	0.000000	0.000000	1.285451	1.400467	0.000000	9.494445	8.342569	2.601443	2.562447	6.351832	0.000000	1.284612	1.369881	0.000000	4.455336	0.000101	0.000000	2.351453	0.000000	7.420073	2.538301	12.003378	1.349947	0.000000	0.000000	2.594594	0.000000	0.000000	7.151768	0.000000	1.335297	4.004987	0.000000	0.000000	0.000000	1.354887	2.686005	0.000000	1.297232	0.000000	10.793567	1.332819	0.000000	0.000000	0.000000	1.306633	0.000000	5.584436	1.286304	1.341089	2.782793	0.000000	0.000000	1.241832	0.000000	1.357706	2.531350	0.000000	0.000000	2.570334	1.275941	9.273329	1.312878	2.556960	1.279918	1.269568	5.213043	3.634866	0.000000	0.000000	0.000000	0.000000	0.000000	0.000000	2.610594	6.287191	0.000000	0.000000	0.000000	0.000000	0.000000	0.000000	0.000000	5.276466	1.284183	0.000000	0.000000	2.687623	1.325073	2.674522	0.000000	1.299260	0.000000	0.000000	1.342187	4.106811	2.511605	0.000011	0.000000	0.000000	0.000000	3.925366	0.000000	0.000000	10.092560	10.926469	1.134733	14.506107	14.077728	17.714480	14.703100	1.281180	32.806780	4.366108	0.000000	6.524237	9.993179	10.169765	0.009576	0.000000	4.327410	9.742923
QSF_LOC101465158.2.2	2.293986	0.757251	0.000000	3.263048	1.470902	5.419657	2.349733	0.811787	0.000000	1.681282	0.789835	3.351737	1.591135	1.602027	1.496486	0.000000	1.679389	1.762800	0.000000	0.820003	4.236982	3.946794	0.000000	2.561046	0.795897	3.216148	2.572967	1.621672	1.643320	3.100750	0.000000	3.099131	0.858552	0.804348	2.497808	3.100456	0.820248	4.006981	3.208479	0.812056	1.533247	2.341964	0.000000	2.287295	0.000000	0.839368	4.835228	4.032223	2.539834	2.347502	3.450560	1.625983	0.849272	0.891516	2.541494	3.951431	1.889231	1.594660	1.604563	0.000000	0.848340	4.954385	1.671349	0.000000	2.488773	0.882788	2.432123	0.000000	3.270924	0.879393	1.730936	0.000000	0.896651	0.769474	0.834750	1.786273	0.842004	1.673331	1.611702	0.841251	1.699853	0.000000	1.674237	0.000000	0.876906	0.000000	2.671436	3.815970	0.800379	0.803181	1.635079	0.803461	0.840150	1.602156	2.388972	0.820586	1.705654	0.000000	0.811704	0.000000	0.802107	0.853661	3.846625	0.844216	2.351204	7.176805	4.468459	6.940371	6.050242	3.073454	10.545399	2.846578	6.785467	1.452619	2.245025	1.534888	5.769135	7.409049	8.575139	6.385685	5.687951	1.412813
QSF_LOC101465160.1.1	57.439603	50.323907	53.414348	16.673135	41.507351	67.649665	18.588892	15.394288	31.220040	81.535327	55.886683	78.480123	24.248830	20.161581	102.101732	45.905125	21.219493	21.336958	36.856404	76.169351	75.351599	78.638096	22.011592	12.121507	66.119805	40.935943	43.297804	70.059256	42.158870	52.701759	28.937707	33.283132	31.417912	49.272418	48.214946	32.168336	22.027251	48.308844	25.305616	27.818407	20.024421	37.463738	53.194227	31.437753	22.492631	36.548569	42.001593	60.994415	33.011393	50.057509	78.845060	59.616780	22.095720	40.722108	56.230153	18.468474	37.012676	29.577204	95.350362	56.333439	41.370132	51.519035	41.795907	50.298936	42.680293	68.944647	40.906000	48.006815	55.975052	13.470514	34.577954	55.731947	24.013887	14.354737	17.140225	74.156387	55.261518	34.732003	34.412279	20.333578	55.963333	33.167850	52.824928	34.118835	21.394026	15.670508	48.008511	39.202496	37.766537	45.347376	27.023547	17.908593	23.478692	24.756267	41.505976	46.355771	39.449383	30.645173	29.739125	30.273680	27.054841	44.367607	24.647371	27.469983	73.574511	48.420949	65.044450	65.935891	37.492499	55.543440	96.420379	68.401746	49.164444	118.058714	120.642952	68.462535	83.545793	83.749981	56.857238	53.492188	32.362224	54.329127
QSF_LOC101465163.1.1	21.862746	1.828762	11.111747	1.305203	23.103323	10.557699	11.613575	20.107334	19.805899	27.916691	5.301346	22.694012	5.778869	14.609517	35.512500	22.132121	9.661925	32.806099	68.541735	28.895382	28.911320	31.414861	2.605229	10.418716	23.402519	35.436466	28.577726	10.624428	32.744078	0.927010	9.069716	15.132218	2.090813	25.721860	25.129985	13.264396	1.418614	22.573083	1.825808	43.946242	27.568991	20.012825	12.557468	23.815630	22.903224	29.477664	8.015196	31.640785	15.970402	38.481892	38.088169	49.479803	25.730242	18.921913	2.850892	24.397691	26.070904	49.199759	8.107500	45.277399	12.868975	11.374292	11.186360	46.854433	14.537436	1.259304	23.350432	5.682402	5.661298	23.983677	15.211438	16.939152	21.605157	14.558450	12.835858	38.214713	31.876980	1.974993	8.754799	1.921309	10.246955	27.385544	12.382126	21.342861	13.407969	32.251171	7.004455	14.548365	4.569029	1.563728	82.603938	1.154990	2.840916	6.759917	3.606731	38.791563	2.505141	8.622843	0.000099	8.311146	28.119884	38.586031	21.339099	24.612804	97.229438	33.731426	68.609774	24.165214	27.896636	44.733292	89.912891	18.256122	53.322538	43.260951	11.959102	18.112678	15.306846	11.888552	30.577668	63.599033	23.408378	68.386215
QSF_LOC101465168.1.1	5.568694	13.612284	3.245286	6.045329	15.141884	35.537631	13.403164	7.173065	5.836151	0.079354	7.906455	5.504362	1.853364	4.129960	0.936971	0.082126	0.000261	0.002289	11.501971	0.947178	6.517961	2.788731	48.279024	30.448277	18.083415	4.781962	7.259118	0.070861	3.231436	7.585929	0.002506	36.866990	4.243138	5.391310	0.000000	0.920589	4.416284	0.000000	21.993402	0.000000	15.976739	6.730347	12.742674	7.819419	4.421740	6.532073	12.529115	15.810463	14.183771	1.860522	3.993635	5.597824	0.000016	14.328372	18.978222	6.537760	4.120931	9.136771	21.152629	12.679432	23.434198	0.000000	13.022506	10.034850	8.022609	0.002423	3.935131	5.693315	1.410002	3.422869	5.379871	28.683608	17.893583	8.069162	14.061366	4.543919	0.178909	15.283509	7.193035	2.843652	3.115385	10.100293	14.237535	5.244008	0.000181	1.116236	12.543628	39.897010	0.001435	5.679068	0.951103	25.282290	1.427333	3.642406	1.002173	3.199047	25.750737	0.000000	24.241030	24.624891	12.242058	28.458901	21.149649	6.816661	3.484766	36.552384	9.733151	10.657195	4.163594	21.247013	30.729817	11.879681	36.624407	31.209657	42.772157	37.564836	25.792707	18.149053	11.786530	12.880553	18.250310	3.023932
QSF_LOC101465176.1.3	0.000000	0.000000	0.000000	0.000000	0.000014	0.000000	0.000000	0.000000	0.000000	0.000000	0.000000	0.000000	0.000000	0.000000	0.000000	0.000000	0.000000	0.000000	0.000070	0.000002	0.000000	0.000000	0.260370	0.000000	0.000000	0.000000	0.000000	0.000000	0.000000	0.000000	0.000000	0.000265	0.000000	0.000000	0.000000	0.000000	0.000000	0.000000	0.002817	0.000000	0.029665	0.000001	0.000007	0.000000	0.000000	0.000000	0.000000	0.000000	0.000000	9.394685	0.000000	0.000000	0.000000	0.000000	0.002554	0.000000	0.000000	0.000000	0.000000	0.000000	0.000000	0.023283	0.000000	0.000000	0.000000	0.000000	0.000000	0.000000	0.000000	0.000000	0.000000	0.000000	0.000000	0.000000	0.000000	0.004159	0.000000	0.000000	0.002465	0.000000	0.000000	0.000000	0.000000	0.000000	0.000068	3.852286	0.000000	0.000000	0.000000	0.000000	0.000000	0.000000	0.000000	0.000000	0.000000	0.000000	0.000050	0.000163	0.000000	0.000005	0.000000	0.000000	1.299820	0.000000	0.000000	0.000000	0.000000	0.000076	79.622073	0.000000	0.000013	61.612725	0.000000	0.000000	4.864475	0.000000	0.000000	10.651072	0.276984	0.201846	24.980227	47.189848
QSF_LOC101465176.2.3	122.219220	172.744893	139.262109	89.507809	83.314842	102.793026	135.959912	119.496933	118.118499	133.756047	91.717224	63.634031	109.453354	145.975781	146.737680	72.541364	156.104667	204.671340	196.624316	250.857508	270.547263	311.511954	218.030649	132.554492	172.981305	135.125189	119.068472	188.922150	197.287603	197.830125	82.174745	170.990889	102.913917	65.295482	69.868965	122.465108	187.391892	99.481999	189.146346	172.195931	155.924434	174.427452	66.375432	175.872253	166.029520	136.748038	181.588684	137.105193	150.175270	142.680862	256.345491	98.245398	281.736538	173.342257	139.946360	160.417391	89.737334	142.778796	201.410420	154.862254	197.091202	134.628279	116.351516	122.117598	193.954902	55.332747	64.484961	104.686247	166.195465	52.657413	133.789354	248.442425	85.733197	56.524223	221.623937	150.999485	136.950779	106.636190	106.527554	167.424954	202.224334	151.622533	200.872232	149.833543	78.099476	87.836293	125.925163	182.048598	109.148552	138.226861	84.400420	176.543060	227.895636	85.677153	148.717532	86.831214	92.493723	126.974147	94.804771	116.295050	130.339100	70.258248	118.803807	111.126663	0.000000	3.297325	12.635313	42.034189	9.354876	0.000000	17.001796	3.087220	28.274288	3.218612	16.343480	33.796651	24.769861	11.375960	10.212878	61.948078	40.801378	9.874926
QSF_LOC101465176.3.3	22.214842	52.183725	27.985580	34.873532	10.731331	25.968447	23.524326	13.406688	29.304719	25.827900	50.196651	36.254016	15.682760	13.375129	23.686759	25.513653	23.244896	19.371728	30.734350	31.106253	53.162285	17.777804	36.358957	61.516403	18.004792	22.522993	23.094144	113.232894	30.237964	36.049537	26.720290	59.588577	44.927990	25.455593	15.740908	20.673187	15.516907	21.098314	80.583926	11.359822	18.306094	26.021555	18.039969	33.884599	42.888164	4.811431	45.131846	28.065575	77.661568	23.340642	17.695952	29.764205	22.796815	34.735184	15.945375	19.991365	31.384504	24.728015	40.952909	17.884774	12.192851	24.248121	55.696121	30.139485	21.669488	18.209921	18.901824	32.674960	23.225839	44.040884	20.541560	22.980476	41.950337	16.375176	21.814563	26.057422	45.430351	59.532968	34.158740	11.616195	33.295070	98.145253	20.671132	34.361059	17.711778	16.622053	7.628210	10.355925	30.370937	63.967441	15.953297	34.595159	31.587503	26.525456	36.774347	30.959056	28.585929	22.054045	16.412490	30.715965	20.965302	20.928814	30.358389	22.243629	59.469482	76.568799	103.562676	88.306103	63.902626	46.486812	105.829509	88.404621	32.356679	62.630981	35.856231	39.422709	70.723077	81.582591	59.015919	65.555085	53.173422	84.574993
QSF_LOC101465187.1.2	0.000003	11.451802	0.000000	0.000008	0.016262	0.000000	0.003551	27.077907	4.726064	3.571264	2.877701	20.636130	0.000000	0.000001	0.000105	0.000000	0.003939	0.227412	0.000129	0.210475	0.000000	10.856271	0.000000	4.855481	0.000000	3.039360	0.000000	0.000130	0.159791	0.000001	0.000000	0.000680	0.000010	0.000000	0.018859	0.000000	9.139433	0.005404	0.000001	0.000466	0.000001	0.000000	4.471357	0.010143	0.000003	0.000000	0.000004	21.236005	0.000001	0.000000	0.000000	24.043012	0.000000	2.823908	0.358652	0.001221	1.890672	0.000001	0.046359	0.282702	0.003732	0.000147	0.002798	5.296106	0.000000	3.563576	0.000000	8.203867	0.000000	4.418255	0.000450	0.002931	0.000002	1.625340	0.000000	0.002947	0.000337	0.004529	0.000001	2.799173	0.000007	0.000083	0.000003	0.003953	0.000002	12.854716	0.000000	0.000005	0.000000	5.944561	0.000000	0.000000	0.327651	0.066407	0.000605	0.000009	0.000550	33.528123	0.000000	0.013743	0.008133	4.873705	0.000000	0.000000	99.296859	91.020949	101.978471	169.695509	21.966078	78.686242	94.845179	89.933293	126.443942	79.471300	45.341603	100.665848	55.978707	58.337161	43.449267	84.506459	78.044763	39.575579
QSF_LOC101465187.2.2	190.845102	179.438728	192.419069	231.654648	221.307653	152.960285	164.464860	115.605878	199.804550	324.858666	175.266930	186.302995	82.619001	94.997826	143.515179	141.592755	95.677398	173.597021	242.443267	176.133189	173.400662	175.777225	87.369529	167.681677	75.532437	161.731477	111.047926	104.082527	154.995713	261.409226	137.608808	224.073299	48.852410	73.953512	141.909050	155.859049	126.242891	199.731546	268.316916	154.506548	225.726547	124.430130	189.684570	148.560757	140.894526	167.363488	142.961832	279.712336	257.488023	167.439752	269.255933	133.470031	210.038816	224.420724	105.593579	144.183145	131.323755	93.528884	191.316980	103.494038	269.891689	142.593237	174.422823	155.049407	254.797227	160.795287	139.755214	369.850969	138.582219	83.180753	79.098249	300.846731	245.602440	25.523421	149.744046	176.769177	163.452048	99.078960	113.452299	120.990630	257.034388	145.888087	165.098223	113.496165	120.358437	76.644177	88.316686	130.767882	119.214503	144.608200	121.952141	130.365300	168.466368	56.211975	212.170896	190.889908	116.542222	178.535120	104.717934	189.072542	74.077104	171.161862	192.749219	173.435988	69.898585	79.376104	102.530645	105.853273	130.157195	47.928802	142.231135	54.434664	127.873796	73.846596	121.077178	118.829133	77.941336	127.308937	202.341110	161.776647	218.228767	79.780127
QSF_LOC101465193.1.1	37.847425	59.454074	39.848291	20.949092	51.725049	41.499410	26.436767	20.635547	56.169895	23.413348	116.585414	41.967339	25.277650	11.656204	26.622307	30.635741	26.592927	21.184308	14.883429	39.062948	35.461182	59.921435	53.300674	47.906744	30.512274	40.716830	47.658209	29.328943	32.924731	59.937684	65.568541	42.084426	44.299430	44.576764	17.915495	22.693085	111.225693	47.711471	23.173927	34.744303	59.015629	105.523858	57.816836	29.181333	65.657393	34.305647	40.950903	25.717342	25.557005	66.859990	91.252196	16.845931	13.611064	15.093635	93.991706	61.155803	32.874962	22.579209	94.847868	29.084269	41.281646	67.186623	96.452218	17.719956	20.772487	42.782452	63.726080	9.209438	52.512617	8.110787	67.304331	33.624074	32.739982	11.713420	85.518813	23.240921	23.922139	30.006132	40.192147	7.073842	29.023982	45.449528	22.288890	64.672910	59.355133	14.089236	20.525920	56.452140	56.869477	30.323992	27.128159	36.170865	72.878204	7.245031	37.424034	45.418285	18.842040	28.370557	36.957115	51.792750	42.774534	12.395127	60.657997	13.130792	4.655982	63.151214	12.559191	12.073271	39.947215	6.344971	14.585725	10.569859	4.209161	13.342845	9.735689	19.178575	5.077701	4.484817	60.567037	8.004566	14.432532	14.648246
QSF_LOC101465194.1.3	82.227424	109.205476	99.568257	122.011266	86.916325	139.013015	65.960695	67.415119	97.011268	159.848139	124.919900	141.683297	70.136533	72.205229	155.561340	132.310951	72.801402	125.429123	188.295273	147.598559	171.870367	176.239284	125.231312	109.838325	149.004709	116.848006	123.463810	86.112386	173.487017	86.745454	115.408015	127.518426	57.922644	97.694570	131.321127	106.182522	122.204969	140.115483	120.274795	127.135626	156.574685	115.736906	116.171247	122.434686	95.849004	122.080591	95.819433	197.307598	187.092621	141.475819	204.073957	91.806716	111.625801	144.846497	97.587531	159.371034	146.060868	146.097248	208.103478	160.571852	135.779950	139.677063	118.230682	119.509813	88.451813	99.431533	74.531113	87.469854	103.606619	69.518951	97.290514	125.738922	80.257284	61.256287	140.163362	152.621514	115.452197	112.494973	124.024731	68.476414	158.329289	95.976636	146.468705	125.261304	120.393417	63.761435	53.475364	159.868463	70.975280	81.032386	173.510384	87.213638	76.394796	41.134892	83.661030	154.705073	85.946722	101.547418	93.025967	127.909832	64.792754	109.641091	157.174797	100.592502	145.718307	116.096408	149.252309	146.916393	70.382006	59.519134	194.887706	113.005244	109.997568	133.347533	140.307810	150.306585	95.104355	130.238692	99.907832	146.351136	159.851863	158.716220
QSF_LOC101465194.2.3	65.071329	59.446008	48.075958	50.775409	46.845214	59.200330	24.336620	9.730112	25.436224	50.651772	38.469085	33.462380	39.535068	29.916156	60.209123	35.412081	21.622193	50.676452	58.684142	45.717858	55.950733	29.770507	58.401137	58.672892	32.809186	82.677865	39.816745	43.812639	68.186257	43.179421	38.159894	53.704700	20.821235	37.378591	31.606342	74.892907	33.715419	35.857156	77.803467	33.631584	59.019256	72.450183	36.068859	28.434380	62.185696	36.374631	63.524390	51.908740	65.736117	33.144523	52.008385	31.738986	39.182148	94.278071	39.847937	35.398745	49.622889	69.110165	41.181195	33.456915	47.317476	26.154787	35.669203	36.358547	26.335091	30.575833	57.017671	28.351716	32.144538	33.112425	46.823904	41.147424	46.928037	5.014073	17.946631	35.506163	30.795538	30.446952	31.992582	15.452435	70.352548	62.988763	50.482373	58.562890	42.424520	26.781461	40.902631	24.469422	42.769434	55.093133	42.494915	65.175476	57.157645	25.153885	61.840627	85.187179	45.794039	48.300322	57.275919	90.410104	45.629552	44.539428	71.483670	37.259745	16.234639	37.340346	119.179997	23.673246	14.362101	40.012668	47.568425	36.983938	19.088812	41.060699	55.416588	30.053123	55.046670	24.975935	18.374632	86.317887	91.408331	144.165400
QSF_LOC101465194.3.3	0.000000	0.971835	0.000000	1.570083	0.000000	0.000081	0.000000	0.972783	0.000000	0.000000	0.980026	0.000000	0.000000	0.000000	1.923217	0.000000	0.000000	2.105252	2.073825	0.000000	0.000000	0.000000	0.976343	0.000000	0.981795	0.000000	1.091323	0.000000	2.080271	0.000000	0.970860	0.966591	0.000000	1.023994	2.106439	0.996238	1.050395	0.998879	3.842730	0.050998	0.000000	0.969382	4.675958	0.000000	0.976173	1.383392	1.991709	0.000000	0.000000	0.959028	0.000000	0.000000	0.996030	1.057016	10.878826	0.000000	0.000000	2.017053	6.220466	2.153607	0.000000	2.024390	0.000000	0.000000	1.012842	0.000000	0.000000	1.024018	0.000000	0.000000	1.074363	1.062258	0.000000	0.000000	0.000000	1.080039	2.062025	1.031902	0.000000	0.000000	0.000000	0.000000	1.837565	0.000000	0.000000	1.024803	5.421591	2.906940	0.000000	1.008756	0.000000	2.003836	0.000000	0.000000	0.000000	1.712129	0.000000	1.045748	0.000000	0.000000	0.000000	0.000000	0.000000	1.016100	0.000000	0.000000	12.300558	6.938693	0.000000	0.000000	5.535529	0.000000	1.769273	4.050688	0.000000	8.238747	0.000000	0.292967	0.000000	16.429010	6.744661	17.867118
QSF_LOC101465200.1.2	0.004870	0.000000	0.000113	0.056153	1.268556	0.000000	0.000000	0.010978	0.000000	0.000000	0.000000	0.002894	0.000267	0.000000	0.000006	0.000000	0.000000	0.000005	0.001508	0.000000	0.000014	0.000010	0.000000	0.000021	0.000000	0.000000	0.000011	0.346861	0.000000	0.000000	0.000000	0.000000	0.000000	0.000000	0.000001	0.000003	0.000000	0.000000	0.000000	0.000044	0.000000	0.030806	0.000000	0.000057	0.000000	0.043046	0.000000	0.000000	0.328285	0.009398	4.059721	0.100206	2.634825	0.000000	0.000000	0.000000	0.008320	0.000020	0.056110	0.000000	0.000000	0.000017	0.000001	0.000000	0.339715	0.000828	0.000002	0.000000	0.000000	0.000000	0.000292	0.003322	2.443032	0.000000	0.040785	0.000000	0.000000	0.000000	0.000000	0.000000	0.000051	0.000000	0.000052	0.000001	0.000000	0.000000	0.000000	0.000185	0.073244	0.000000	0.000000	0.000000	0.000000	0.000000	0.000000	0.000000	0.000000	0.000000	0.000000	0.000080	2.102360	0.005216	0.000000	0.000000	0.000000	0.000000	0.000000	0.000000	0.000000	0.000000	0.000000	0.000000	0.000000	0.001232	0.000072	0.000000	0.000000	0.000003	0.000000	0.022226	0.000020	0.000012
QSF_LOC101465200.2.2	20.139623	0.000000	20.230919	13.279848	14.999539	14.510037	25.680106	19.449968	13.504314	17.716780	17.788006	36.380717	28.875616	4.711897	46.702053	18.041560	1.501230	7.170765	8.483177	10.013310	11.587189	21.941568	3.755449	25.978903	25.858167	35.336498	22.066917	10.383051	9.019753	22.553914	6.140037	18.029624	16.340184	7.725571	13.661034	17.106364	3.142933	42.579479	4.476076	30.481970	11.186085	22.897721	15.275371	17.001740	45.791222	41.694473	43.196831	7.960077	26.898494	37.036868	4.816374	4.510529	3.485659	25.288669	11.570246	40.550059	31.713905	10.975967	9.313546	3.026415	27.894995	32.396546	10.856508	10.903704	35.898934	29.968813	20.610497	1.401419	7.404635	1.497113	5.376515	13.485701	4.075499	5.982174	10.065541	28.273043	4.513633	8.206040	11.812700	11.542360	15.259638	7.371021	7.396529	13.422282	14.679516	8.335619	4.384304	18.783137	4.593695	6.170974	14.386207	3.036496	3.046158	13.345778	24.127036	34.963378	22.842225	24.866217	3.084803	11.356112	40.445650	2.869357	43.139938	56.866232	38.171363	6.769029	9.597799	10.661387	18.859215	20.689352	67.985744	13.722499	5.545817	14.856239	26.007896	17.498205	12.594229	17.091190	11.890425	31.689686	13.095963	19.741519
QSF_LOC101465228.1.1	0.000000	0.000000	0.814550	0.818026	2.157668	0.000000	0.000000	0.000000	0.000083	0.000000	0.000000	0.823428	0.779323	0.000000	0.000000	2.180187	0.000000	0.842525	0.000000	0.000000	0.000000	0.000000	0.000000	0.000000	0.000000	1.613030	0.000000	0.000000	0.000000	0.000000	0.784670	0.000001	0.000000	0.049454	0.000000	0.000000	0.833568	1.630945	1.632339	0.000000	0.000000	0.000000	0.000000	0.002793	0.000000	0.000000	0.000000	0.436029	0.000315	0.000000	2.614247	0.000000	0.000000	0.933846	0.000000	0.000000	0.000000	0.000000	0.000000	0.000000	0.322791	1.635948	0.000000	0.886122	0.000000	0.000000	0.000000	0.880171	0.000000	0.000000	0.379883	0.854218	0.000000	0.000000	0.000000	0.000000	0.823030	0.000000	0.000000	0.000000	0.000000	0.791198	0.000000	0.000000	0.000000	0.000000	0.000000	0.371197	0.814237	0.000000	0.000000	0.000000	1.661385	0.000000	0.798649	0.000000	0.000753	1.644618	0.417641	0.000000	0.000000	0.000000	0.000000	0.000000	0.000000	0.000000	0.000000	0.000000	0.000000	0.000000	0.000000	0.000000	0.000000	0.000000	0.000000	0.877518	0.000000	0.000000	0.000000	0.000000	0.061362	0.779727
QSF_LOC101465242.1.1	119.928846	92.754215	150.016085	154.296579	98.612374	86.224780	288.341690	93.034443	108.244709	231.008437	112.711454	187.884909	156.410003	53.159308	180.449247	152.644736	46.766496	261.081858	118.511109	276.102139	337.800425	148.631652	156.151345	129.576522	159.788247	132.698462	241.556043	145.884120	114.866559	114.271347	111.104325	131.705424	126.095725	84.263388	152.212693	164.868740	80.742343	88.137148	148.549542	130.995290	141.586153	116.367377	136.061566	178.497104	116.607655	135.917555	140.977689	172.781262	217.340592	128.406581	280.214005	100.099571	128.438922	325.696689	168.629137	93.341015	187.861409	180.943188	243.411094	192.970172	112.294608	70.183818	134.099517	146.203441	330.356540	90.810281	71.949546	122.386822	85.550555	56.975508	98.048079	155.764392	176.679036	65.148802	247.206608	222.862988	137.030738	89.235270	76.510441	95.733076	176.057179	105.061156	203.178957	107.472422	122.222569	47.013157	45.385582	141.954073	107.072959	111.683717	168.795476	109.591679	122.738388	24.539498	76.990392	125.632262	101.044648	70.430514	96.494144	135.854058	151.703674	180.106013	88.434057	177.831759	390.616914	229.987699	275.826886	248.650118	195.384771	113.000617	239.199755	183.190914	157.119207	280.391658	327.519749	587.017148	244.704874	150.514172	275.282151	129.403327	506.414756	446.540250
QSF_LOC101465245.1.2	0.000000	0.000000	0.000000	0.000000	0.000000	0.000000	0.000000	0.000000	0.000000	0.000000	2.482974	2.157942	2.549635	0.000000	0.000000	0.000000	1.922999	0.000000	0.000000	0.000000	0.000000	0.000000	0.000000	0.000000	2.359352	0.000000	0.000000	0.000000	0.000000	0.000000	0.000000	0.000000	0.000000	0.000000	0.000000	0.000000	0.000000	0.000000	0.000000	0.000000	0.000000	0.000000	0.000000	0.000000	0.000000	0.000000	0.000000	0.000000	0.000000	0.000000	1.982289	0.000000	0.000000	0.000000	0.000000	0.000000	0.000000	0.000000	0.000000	0.000000	0.000000	0.000000	0.000000	0.000000	0.000000	0.000000	0.000000	0.000000	0.000000	0.000000	0.000000	0.000000	0.000000	0.000000	2.170828	0.000000	2.194042	0.000000	0.108023	1.995700	2.054216	0.000000	0.000000	0.000000	0.000000	0.000000	2.147591	0.000000	0.000000	0.000000	2.174679	0.000000	0.000000	0.000000	0.000000	0.000000	0.000000	0.000000	0.000000	0.015095	0.000000	0.000000	0.000000	0.000000	0.000000	0.000000	0.000000	0.000000	0.000000	0.000000	0.000000	0.000000	0.000000	0.000000	0.000000	0.000000	0.000000	0.000000	0.000000	0.000000	0.000000	0.000000
QSF_LOC101465245.2.2	14.684164	9.622822	17.585294	3.110945	1.689835	4.710291	113.263039	24.295020	1.412650	23.508134	10.843609	31.911678	6.367709	36.761125	58.970938	25.312528	68.309932	29.494785	18.206942	46.982014	8.514689	82.012749	10.867787	2.755102	0.000000	1.498943	8.510034	6.108052	13.198974	52.223260	7.588299	18.288054	0.000000	2.963214	30.674407	17.229349	0.000000	14.795823	15.814865	30.866119	12.339371	10.648146	56.960741	10.566911	21.887721	206.491871	19.113788	61.803473	18.646287	23.979228	25.073695	23.723611	13.785058	26.938950	31.292104	10.946454	28.472196	10.678835	58.534444	47.086687	5.565147	21.770181	17.616310	19.389054	124.369388	11.519474	0.000000	23.041947	11.575257	10.691392	2.767172	12.900266	13.497606	50.293220	8.624331	33.256558	36.182572	1.446751	8.758992	4.283670	38.387231	9.198100	31.900694	0.000000	23.221248	23.688641	26.610435	37.491462	16.570569	8.890455	20.197134	0.000000	45.497942	27.339578	6.100596	19.280682	0.000000	10.371735	2.957824	6.027518	12.180800	34.917946	12.443057	29.334733	22.108166	68.556796	16.849739	10.001450	30.326781	15.178490	20.591735	28.320862	42.524163	23.596307	25.824256	15.518836	21.160590	17.302864	14.591516	3.304975	64.869644	31.967746
QSF_LOC101465246.1.6	2.367286	1.175051	7.753950	13.704912	0.001314	0.000001	1.117135	0.000000	0.000000	0.000007	11.639562	0.681221	0.000000	0.000000	0.000000	0.000000	2.531239	0.000564	6.204819	0.072439	2.827306	0.000000	0.000000	0.000000	3.773766	12.012268	4.371069	0.000000	0.037915	0.000000	0.000000	0.000000	0.741615	2.306204	9.324393	0.000000	5.169658	0.000000	0.000002	2.308270	1.134494	0.107607	0.000000	0.000000	4.369107	1.092086	5.090660	0.000000	0.000000	0.000000	0.000000	0.000000	0.000000	0.000000	3.758583	1.155892	0.001293	0.000713	0.000001	9.031874	0.000000	0.544313	0.001110	1.099777	2.199216	3.254331	0.000000	5.801251	0.000001	0.000000	5.322092	2.256588	0.133835	0.000000	0.042366	0.000000	2.962693	3.248765	0.000000	0.000000	1.132927	0.000005	1.128556	0.000003	1.105470	0.000000	5.711670	12.638867	0.000000	1.153956	5.185874	0.000001	0.000000	0.000000	6.965051	0.000003	0.000000	0.242136	1.126662	0.000000	1.186380	11.009705	0.000291	0.002448	5.209302	0.000000	4.622744	0.391546	3.720118	12.149757	1.441718	1.178161	10.169235	1.135493	0.000701	13.719918	0.559303	7.643159	9.280514	3.508673	1.822551	0.000199
QSF_LOC101465246.2.6	0.000000	0.000000	0.000000	0.000000	0.000000	0.000000	0.000000	0.000000	0.000000	0.000000	0.000000	0.000000	0.000000	0.000000	0.000000	0.000000	0.000000	0.000000	0.000000	0.000000	0.000000	0.000000	0.000000	0.000000	0.000000	0.000000	0.000000	0.000000	0.000000	0.000000	0.000000	0.000000	0.000000	0.000000	0.000000	0.000000	0.000000	0.000000	0.000000	0.000000	0.000000	0.000000	0.000000	0.000000	0.000000	0.000000	0.000000	0.000000	0.000000	0.000000	0.000000	0.000000	0.000000	0.000000	0.000000	0.000000	0.000000	0.000000	0.000000	0.000000	0.000000	0.000000	0.000000	0.000000	0.000000	0.000000	0.000000	0.000000	0.000000	0.000000	0.000000	0.000000	0.000000	0.000000	0.000000	0.000000	0.000000	0.000000	0.000000	0.000000	0.000000	0.000000	0.000000	0.000000	0.000000	0.000000	0.000000	0.000000	0.000000	0.000000	0.000000	0.000000	0.000000	0.000000	0.000000	0.000000	0.000000	0.000000	0.000000	0.000000	0.000000	0.000000	0.000000	0.000000	0.000000	0.000000	0.000000	0.000000	0.000000	0.000000	0.000000	0.000243	0.000000	0.000000	0.000000	0.000000	0.000000	0.000000	0.000000	0.000000	0.000000	0.000000
QSF_LOC101465246.3.6	0.000003	0.000000	0.001237	3.035329	0.000000	0.032348	0.000000	0.000001	0.000000	0.000051	0.026472	0.000165	0.000000	0.000000	0.002864	0.000000	0.048917	0.000000	0.000000	0.000869	0.134873	0.021794	0.007485	0.000000	0.000002	0.000000	0.000000	0.000103	0.019661	0.000000	0.000000	0.381594	0.000000	0.000000	0.142041	0.000000	0.000000	0.007142	0.000000	0.000000	0.000001	0.000000	0.000190	14.111388	0.000000	0.020606	0.000000	0.000000	0.000000	0.088250	0.000000	0.000008	0.000000	0.000000	0.005060	0.000000	0.000000	0.000713	0.000000	0.000015	0.000000	1.111322	0.004209	0.000195	0.000001	0.000000	0.000000	0.000000	0.000000	0.000000	6.854969	0.001261	0.000612	0.000000	0.000000	0.000000	0.000000	0.000047	0.000000	0.000000	0.000003	0.000000	0.000185	0.568331	0.000000	0.000000	0.000000	0.000024	0.000000	0.000001	0.014234	0.000000	0.000000	0.000000	0.072240	0.000002	0.000000	0.000000	0.000000	0.000039	0.000000	1.075976	0.000000	0.000000	0.293944	0.000000	0.000000	0.000000	0.000005	0.000000	0.000000	0.000011	0.000000	0.002092	0.000000	0.000001	0.664228	0.000000	0.000000	0.000000	0.000000	0.000000
QSF_LOC101465246.4.6	0.000000	0.154530	1.892165	0.000000	0.126903	6.229555	0.000074	0.072314	3.239892	0.024423	0.000000	0.000000	0.000000	3.863271	0.000000	0.000000	0.000000	0.000805	0.000003	0.000000	12.544754	0.312477	0.000000	5.638058	0.437814	0.000000	0.000276	2.879315	0.800483	7.342724	0.006753	0.000000	0.265985	0.000000	0.000000	0.021679	0.000131	0.000000	8.447359	0.000000	8.957977	0.000000	2.012166	0.000000	8.628430	7.654294	0.000587	16.255256	0.000000	1.300130	2.276467	0.004114	0.000000	1.003925	0.011574	0.000000	5.597144	0.659488	4.288047	0.000000	0.001213	15.040386	0.000010	0.000001	0.644290	0.155486	3.642321	0.000180	0.014232	0.000000	0.000000	0.000035	0.000001	0.000000	0.207386	1.374006	0.000000	8.997218	0.000000	0.000000	4.047010	1.475833	0.000000	0.000001	0.013053	0.062318	5.835750	0.000007	0.000000	0.243200	0.000000	0.000000	0.000000	0.000000	1.306426	0.000000	0.000000	3.480484	7.807458	0.738977	0.000000	0.000009	4.821714	0.000000	0.000832	0.000000	0.015669	0.000000	0.006346	0.001908	0.000000	0.087136	0.000000	0.001347	0.600566	0.003411	0.000287	0.064430	0.000000	0.493484	0.001885	0.000000
QSF_LOC101465246.5.6	8.337185	0.000000	2.661607	2.862796	6.422716	2.822136	2.673419	5.040309	6.111609	6.698506	2.751677	4.092996	5.773399	0.000182	9.424114	2.832252	0.000000	0.000049	0.001201	6.626225	2.736224	7.940426	4.108084	0.000025	2.613550	8.300984	7.179697	9.900838	1.386454	7.386595	2.739829	2.649774	4.286578	2.778017	6.700944	2.731738	0.000002	5.836913	2.678297	8.125370	3.785975	8.979547	0.000000	2.735717	3.936439	4.021946	2.619491	18.242948	8.954850	4.185455	0.000000	3.102796	7.842000	1.341658	0.000000	0.007541	6.715985	0.000848	3.816306	13.253007	4.161814	5.448915	5.960512	9.076582	1.349639	7.412225	10.979486	7.936935	1.317635	0.000000	3.938647	9.702349	1.338416	2.928729	0.000330	1.308684	5.359229	16.494751	7.755423	3.648163	6.598688	0.002776	0.028789	2.831480	8.016396	3.824607	1.291520	6.726851	4.095699	11.133418	3.255138	5.403839	4.088327	4.383727	0.000000	6.775602	5.494684	1.314363	0.019548	10.232238	4.664172	1.397569	1.356001	0.000000	0.498340	0.352541	0.000000	0.184113	1.063123	0.593438	1.482148	0.373210	0.196640	0.425706	0.578171	1.932322	0.176700	0.236106	0.146793	0.476181	1.048842	0.288521
QSF_LOC101465246.6.6	5.279408	2.718057	9.661525	0.000000	0.000000	8.581267	8.838194	0.000000	4.583566	4.811295	1.690765	6.289127	0.000000	4.818855	1.750654	0.000000	3.577098	0.005180	6.323443	6.396341	1.522931	1.664780	3.440604	1.572058	0.000000	1.637649	0.000000	0.000000	1.675862	3.588043	1.706617	1.655020	1.587096	6.581038	4.875522	3.350936	1.594902	7.974268	4.763846	4.773130	0.000000	0.000000	1.667576	3.386081	1.646881	0.000000	9.502036	4.761103	6.439877	1.670304	4.732228	5.137043	4.892522	0.000000	3.024361	1.652775	2.926057	1.627886	9.715278	1.570289	4.626939	4.999578	4.749656	1.670540	5.042142	3.129526	0.000000	0.000000	8.152124	0.000000	0.000000	0.000000	4.339442	0.000000	1.600051	2.924096	1.617938	1.598155	1.705625	3.395835	0.000000	0.000000	0.000000	1.619117	0.000000	1.791501	1.827638	1.708525	4.983207	1.688099	1.673030	1.631191	1.648790	0.000000	3.350667	0.000000	1.510069	1.639752	0.000000	0.000000	1.693094	3.164271	8.769245	1.569116	2.206456	3.593115	4.398847	0.931311	0.824519	5.897043	0.000000	0.000000	2.704814	0.000000	0.033780	4.191474	1.583562	3.439991	6.222230	4.533112	3.670153	7.740287
QSF_LOC101465248.1.1	21.413993	7.952050	8.722419	5.040999	10.809475	3.747567	6.289809	9.334377	16.615573	12.863629	7.843947	12.428677	5.197207	3.913701	12.979547	20.615559	13.388915	7.670976	15.986242	13.722813	9.854865	21.562390	8.980461	3.653994	7.658227	13.060159	4.666168	4.965664	8.674612	16.359028	7.549934	6.286169	8.825491	6.423393	17.504647	7.546664	3.687574	2.477596	0.000000	9.588737	12.934518	12.537478	10.298813	10.119267	12.695425	16.840233	11.331495	25.313260	15.195298	3.672401	7.260393	7.314357	6.326066	1.191325	3.670981	20.880219	8.969426	14.471555	15.340570	6.222936	6.274171	10.747636	6.303824	4.948417	9.715816	24.517466	8.764834	5.028500	7.486584	5.931752	10.072526	13.765342	7.453427	6.385040	15.743478	14.399883	2.457624	4.841533	12.318659	9.035756	8.591976	14.106537	14.868937	3.674318	7.374104	1.264454	5.407146	9.066147	12.811243	7.623401	13.661840	3.892985	4.760514	2.477038	2.515749	11.211575	7.613499	10.150601	6.258212	0.000000	8.800048	6.152261	7.707052	16.688357	4.315323	6.413951	3.195787	13.405057	3.103105	4.136643	4.390418	14.855315	4.630512	1.565362	0.000000	0.000000	0.000000	3.115264	0.000000	2.944584	1.551785	1.588107
QSF_LOC101465250.1.1	1.168815	0.000000	0.000000	0.000000	0.000000	0.000000	0.000000	0.000000	0.000000	0.000000	0.000000	0.000000	0.200269	0.000000	0.000000	0.000000	0.000000	0.000000	0.000000	0.003234	0.000000	0.000000	0.000000	0.000000	1.171775	0.000000	0.000000	0.002712	0.003064	0.000000	0.000000	0.000000	0.000000	0.000000	2.320060	0.000000	0.000000	0.000000	0.000000	0.000021	0.000000	0.000955	0.000000	1.232366	0.000000	0.000000	0.000000	0.000000	0.000000	1.215519	0.000008	0.000000	0.000000	0.000000	0.000000	0.000000	0.000000	0.000000	0.000000	0.000000	0.000000	0.000000	0.314873	0.000008	1.139039	0.000000	0.000000	0.000000	0.000000	0.000000	0.000000	0.001595	0.000000	0.000000	0.000000	0.000000	0.000000	1.158082	0.000000	0.000000	0.000000	0.000000	0.000004	0.000000	0.000000	0.000000	0.000000	0.000000	0.002407	0.000000	0.000000	0.000000	0.085588	0.000018	0.000000	0.000000	0.000000	0.794503	0.000000	0.000000	0.000000	0.000000	0.000000	0.000000	0.000000	0.000000	0.000000	0.000000	0.000000	0.000000	0.000000	0.000000	0.000000	0.030753	0.000000	0.000000	0.000000	0.567723	0.000000	0.000000	0.000000	0.000000
QSF_LOC101465258.1.1	322.481193	316.187954	329.719884	299.887372	351.327197	328.078699	337.273434	315.603300	399.879724	449.812687	349.573711	331.119287	308.282782	274.612477	437.416072	313.424529	230.071604	443.813240	432.582884	593.172967	444.900289	610.750552	275.088107	328.518077	336.661751	477.457717	353.183279	345.383356	358.987090	370.718648	303.118506	410.847836	364.382897	304.735993	379.416791	370.192208	330.686184	325.493456	291.327051	347.487551	401.418599	565.065295	358.496828	328.983979	385.577111	314.695485	406.343255	355.657601	432.726760	446.868484	578.920700	274.298065	374.163048	335.333783	277.229672	388.871847	431.209047	301.835342	454.394028	428.481826	336.786487	389.849541	346.986317	409.683719	348.505220	354.356800	310.440768	521.288968	400.572933	123.631367	394.427311	390.399128	305.169922	152.303085	511.721519	415.385500	377.139543	276.868399	290.144477	277.729185	437.264847	360.009438	418.216479	368.530555	350.573630	340.205811	258.238510	378.899352	425.883879	336.455205	426.303192	330.614004	305.556679	139.285902	306.298755	334.808392	315.659459	308.914287	280.028569	262.027679	353.171385	312.679002	349.730854	241.123891	327.883608	247.099704	267.042587	300.082774	295.718330	255.340274	439.219855	263.530385	270.751860	225.055494	260.103445	184.788582	257.597378	332.597767	353.010703	175.672322	231.120434	224.745335
QSF_LOC101465269.1.1	2987.512792	3792.258821	3511.222247	3505.316518	3958.982990	4105.264853	4036.490020	1822.210989	2770.648323	1957.612607	4423.105985	4569.543394	2750.327602	2093.029647	5269.801006	2446.636423	2367.147506	1810.477844	2756.168785	3063.135912	3645.068942	4563.814818	4804.457894	3942.142935	4126.050973	2979.810318	4075.397517	3829.375745	5120.536616	4270.254887	3776.876627	5844.090332	2451.836335	2690.501401	2534.772530	2306.422661	3703.676334	2980.799636	3542.419649	3593.800154	4395.444165	4174.077647	3929.375338	3033.164743	3954.523802	4283.661890	4463.334884	4407.060494	1796.036589	5943.571029	3230.522945	2332.720521	2105.013442	3327.506448	3305.252967	4771.388882	3856.605386	3813.116034	5340.365893	6491.419857	4445.441827	4848.826808	3899.027321	3215.724611	3866.905129	4276.674601	2479.706957	3693.353429	3709.684652	2337.916669	4369.954763	4356.734472	2563.323338	2096.784910	4013.967062	2862.895183	4202.240137	3628.103686	3534.438656	1819.548550	3164.583534	4240.345912	4776.733170	3244.631860	3889.287768	3034.580866	1667.891230	3592.340225	2991.935654	4194.512202	3511.711296	3471.089823	4735.595361	1678.540987	4208.759516	3909.997031	2394.606631	3471.001310	2886.371807	3037.065166	3936.978293	2581.971564	4672.840125	2110.965716	6132.265018	4820.191523	5790.882233	7984.697564	4657.828732	4727.164461	8987.986488	5840.369816	4996.327689	7760.525721	8932.622935	7103.169363	6261.210493	5871.276262	6118.019201	4379.974165	6732.681170	5965.246142
QSF_LOC101465272.1.1	2.314024	0.000000	1.116644	0.000000	4.725391	3.433310	2.300686	1.113824	0.000000	1.136062	4.565336	1.123518	1.144085	0.000000	0.000000	1.124484	0.000000	3.308722	1.112182	0.000000	0.000000	1.166021	1.157401	7.770938	0.000000	3.464201	0.000000	3.436046	3.437568	16.222170	0.000000	5.773484	2.289929	0.000000	1.148051	1.158760	2.310252	2.297693	0.000000	1.134704	0.000000	1.166340	0.000000	2.301185	1.126816	2.290429	1.128435	3.361782	5.710478	1.131698	3.410296	1.055787	0.000000	1.116509	0.000000	0.000000	0.000000	0.000000	1.145688	0.000000	3.384185	1.121121	0.000000	1.108272	1.126660	0.000000	3.421719	10.089701	2.300138	0.000000	1.116822	1.134560	0.000000	0.000000	1.150911	1.128147	17.057239	0.000000	20.236905	5.342086	0.000000	1.148071	2.259644	3.446619	0.000000	3.231941	0.000000	0.000000	1.159525	1.150427	0.000000	1.142465	0.000000	0.000000	4.576268	0.000000	0.000000	1.151012	1.153996	4.794427	0.000000	1.136913	0.000000	0.000000	3.903229	0.000000	2.857145	1.870167	0.932932	2.019122	8.039172	0.000000	4.813551	0.921822	0.000000	0.000000	1.900747	0.891057	0.000000	0.000000	0.000000	0.000000
QSF_LOC101465276.1.3	1244.980133	1594.501422	1427.078237	1489.542079	1451.331033	1064.171652	867.986063	486.751032	1119.416240	1915.668379	1199.019214	785.711120	1187.302898	588.234500	1290.348674	742.601967	343.313431	1180.632505	921.766400	1799.319881	1940.397469	2692.360796	1518.715155	911.440925	1914.185488	1398.819675	1157.381608	1361.691944	1157.944918	847.128211	946.265473	1600.040854	1017.149183	813.448237	862.262986	639.526883	1241.234241	1014.569126	1432.828718	1157.050504	1266.772050	1926.522463	1373.318659	1361.051938	1268.548789	880.312372	1428.103890	1010.933406	1182.063728	977.371496	1800.693521	554.368416	434.091836	1850.269442	1531.865779	1664.804640	893.775265	1731.097659	1221.368642	1132.210799	1649.072776	1246.496656	1242.063918	712.023774	717.920753	741.333150	1688.118017	1602.993929	1234.902982	353.107714	1153.768119	865.776487	1362.078444	403.990593	1450.524842	1696.383819	1244.903767	808.032971	1007.576909	306.153293	1838.899935	1075.415321	1275.140128	1544.951213	836.718919	583.604510	328.262420	1246.774490	1611.619536	1491.827463	825.416078	1195.405867	1542.956674	247.527746	899.343351	865.180015	735.866540	1072.204449	959.939322	669.161916	1797.452606	1458.079073	1240.935809	692.990031	1379.784756	1761.730415	448.770388	1305.154806	1064.956353	1938.610260	1025.543631	2025.416094	1594.337249	637.617585	824.807730	1626.558579	783.212549	847.109703	965.310568	234.425830	159.708961	430.063029
QSF_LOC101465276.2.3	117.094541	69.929708	300.673688	115.583798	62.834166	88.177250	130.644847	25.943679	814.673011	215.502496	83.562846	89.475330	133.682108	63.971260	94.734061	184.812381	90.312144	92.503791	106.248116	155.338241	165.668545	192.782463	115.768680	60.176901	281.463060	77.500183	108.398149	97.510515	73.816530	98.877474	92.617268	102.310155	101.536590	126.518393	333.443922	49.606738	142.227739	52.539740	113.090841	66.400926	133.120609	80.394263	149.892767	51.309888	58.890257	106.354486	92.162904	146.761809	150.552499	123.154073	122.682959	142.304858	55.652113	301.246428	208.626520	98.401524	92.256878	161.688469	72.813180	123.025776	122.932721	154.510355	111.934051	69.858244	166.354870	76.187931	108.235591	164.764951	84.907958	208.473596	88.436999	78.562202	150.513711	83.376454	102.127884	207.018082	130.793344	46.658853	61.308702	87.771710	93.867307	50.557240	171.501632	151.521746	194.609606	53.042318	50.616583	126.093030	97.330405	102.989918	128.124894	356.264673	55.934314	111.185339	44.874839	83.105058	736.408846	90.904982	164.603561	46.336187	70.116507	217.139572	52.531271	120.158111	174.123665	236.546178	34.049683	428.362989	221.287431	449.406102	511.343214	353.512701	311.262823	61.912729	178.473981	171.117778	298.322925	249.837207	467.982038	42.150376	43.345910	61.022969
QSF_LOC101465276.3.3	574.693647	509.748062	568.035627	671.838263	507.917255	575.090467	315.953075	186.688902	368.000503	728.687251	563.029339	271.954003	473.717005	244.355766	480.195541	250.227089	138.402897	459.437448	361.312886	675.567458	701.322964	991.306276	704.291322	311.255180	728.492348	718.821055	432.465182	488.675523	294.885568	411.486183	493.613499	635.570995	365.961719	392.511094	308.354787	244.990767	505.454885	382.508049	494.287829	479.189716	552.968237	845.350940	480.814750	698.767545	446.126768	373.377371	530.114468	374.661104	564.259408	458.122055	677.287243	190.638649	181.158287	582.470226	548.944532	627.336513	281.377230	532.447173	454.684331	328.136316	541.185713	528.015227	452.319852	368.093562	255.227167	213.489417	578.639234	296.095035	574.722428	146.898661	428.535183	318.317313	363.459863	256.257702	719.790761	624.127408	487.174017	315.073792	337.638104	218.002474	670.052337	358.572959	522.239253	485.319247	273.609915	234.519478	192.402445	486.574098	525.054973	502.424050	269.956563	589.537878	594.489894	123.924722	368.261076	297.458443	252.040064	429.817401	348.763226	294.439276	703.777764	551.447085	537.763565	221.418601	448.145732	471.766839	100.959927	544.327288	432.979306	573.411319	335.988703	702.904869	539.474682	354.983456	298.246828	470.235915	182.074401	335.837076	456.777791	56.020800	115.537522	152.927926
QSF_LOC101465277.1.1	69.171759	108.220196	121.471862	18.986470	115.641978	50.481214	56.849263	57.701686	122.338199	141.200215	120.831527	100.010112	78.591963	25.829845	186.543033	58.535869	39.034626	57.986273	63.482064	76.484942	79.065286	140.452814	66.432199	46.788706	95.274490	46.100581	107.230471	43.424433	67.273521	35.471957	102.331090	28.203909	61.898911	13.676886	223.996523	72.335188	34.386525	97.134524	25.602705	117.157079	93.043316	77.772768	69.455036	109.120421	91.838808	110.040123	61.488920	131.922193	39.754389	84.599703	125.188057	65.900482	116.350266	114.341139	118.601925	92.302367	127.184792	154.453027	99.367290	152.087863	62.621306	61.507275	97.711644	68.689498	98.946264	200.344062	40.981862	25.417014	92.707923	32.345918	78.027338	78.554975	89.838096	62.453658	71.862183	51.054367	36.977612	69.373332	42.117849	66.374185	23.382413	76.216539	116.984956	93.492566	101.799243	18.023117	16.839072	116.817378	60.462045	28.236928	299.796806	60.719990	101.196204	58.511241	65.232753	98.670006	83.457430	91.325903	43.161942	54.903751	44.103595	73.244372	69.845524	58.341366	191.015645	246.549354	186.214382	219.641610	297.300144	119.807834	255.586829	200.867763	198.204542	124.760185	19.889413	117.997558	124.788339	69.050856	230.064688	98.379379	70.347494	135.704892
QSF_LOC101465279.1.2	413.449452	192.031374	491.413611	417.147089	550.626752	443.498669	386.404481	313.960166	314.993915	420.939853	270.412496	420.576291	293.611231	353.226706	519.950247	462.377590	295.921800	448.381102	413.634588	776.830426	504.025923	658.405224	290.134222	218.297003	359.410272	443.914415	522.662711	255.711646	295.973978	348.956604	206.677586	302.404422	248.921589	319.055651	356.533886	381.071052	329.412360	304.548885	354.775057	265.164423	214.863286	363.989202	362.808480	381.250087	393.612951	300.627570	246.109418	298.278205	322.320856	276.578362	568.472054	244.553564	338.268070	164.901247	242.561545	350.521547	279.369451	279.501350	540.209326	380.583305	312.368219	307.844927	453.183406	345.120219	399.541908	384.509292	260.113651	230.962447	188.765516	174.040556	198.707476	366.475616	176.800220	179.353646	473.775445	331.127153	385.167076	185.004335	285.274969	207.664484	144.150207	268.201118	404.079556	372.025588	75.072447	319.004913	254.401656	410.478080	411.956741	298.015219	476.038030	352.631586	256.862580	142.547005	311.753362	327.239663	262.534218	274.240449	305.709739	300.640148	397.598332	339.450733	308.450200	287.157621	339.417596	595.561728	414.394946	271.098380	454.373338	378.719932	605.105723	609.221417	418.523585	254.616578	311.745374	333.621727	517.041852	236.101976	262.445338	117.426422	322.195944	241.489947
QSF_LOC101465279.2.2	141.659409	155.780394	329.352642	147.909006	152.069347	160.723583	249.052406	74.091370	397.495231	238.359994	185.781143	491.428764	203.500595	89.887869	383.857576	471.792144	92.630816	210.462649	450.078613	255.887839	464.579630	567.538867	187.930164	263.968353	220.903165	324.425566	271.405424	156.721772	211.667785	219.077675	200.867588	158.310062	213.872545	132.223025	276.477084	218.996352	145.780663	168.016598	244.004014	220.657858	234.403920	227.725183	214.919705	158.184562	196.527770	319.364796	256.162855	554.230616	325.463100	214.874479	452.169274	163.738041	100.059690	432.646960	305.887997	285.734614	281.283224	354.814363	258.904390	444.168204	317.211133	239.588313	194.016001	159.751100	252.379861	232.701399	126.227117	471.973881	265.629097	80.979523	218.091307	282.159849	387.325114	57.875359	289.313939	322.516205	266.730748	168.283528	144.627896	80.586612	467.038521	180.188301	453.151428	180.394080	375.173745	88.460233	55.896341	154.511725	237.377036	222.247643	326.783450	162.687183	249.566954	35.998217	131.405570	221.830971	220.340850	191.687363	145.583416	106.652023	230.663136	253.973990	252.919306	374.957863	212.658303	216.629063	316.253851	221.454482	211.575901	192.569271	305.506833	363.492541	208.306251	193.666695	182.834968	231.677608	245.401240	279.058414	405.886350	112.805595	147.819111	162.232373
QSF_LOC101465281.1.1	31.590289	31.906395	11.373844	24.752215	36.743461	52.273668	53.263775	38.519084	11.238677	18.859753	50.115920	27.366541	6.645736	30.169266	68.715185	21.641776	22.270712	16.487798	35.917121	13.334370	43.434846	20.397438	44.765204	16.618972	20.555842	44.272436	28.438276	78.155921	16.608315	19.086238	33.023102	70.942863	13.314091	21.524134	12.186990	60.317746	20.535929	18.586397	87.590352	16.474651	46.012727	24.170925	46.740265	47.966898	12.001149	24.118645	44.078552	25.626989	38.954976	43.825456	29.034551	29.355899	26.728182	83.970917	7.222376	22.253843	2.570746	12.513086	7.402203	19.535797	60.283148	21.018840	33.792454	30.236387	27.204090	19.379289	13.860701	68.155519	7.504297	3.839097	30.557378	52.216046	44.220227	9.775388	21.674702	51.430038	15.524709	22.425774	24.165970	21.400194	23.121527	35.774890	29.878829	30.320481	2.094973	40.501153	20.821743	36.132854	60.743907	61.408138	9.476267	22.133896	2.814613	11.209520	49.850762	0.000014	9.358312	42.027508	3.780665	20.875955	44.534682	4.526745	36.393290	2.066328	6.600276	74.096646	76.098903	47.249179	6.070350	10.402515	23.396098	2.590630	15.588176	12.229549	18.044384	14.528502	12.873749	13.363345	10.906867	15.267333	48.972772	11.818501
QSF_LOC101465283.1.1	71.859115	49.270892	96.199938	45.191371	102.280843	44.497232	236.771224	24.523060	81.790948	30.307584	143.372250	119.643927	58.396401	62.171476	173.307269	126.212887	0.057241	45.282802	92.514224	94.519978	102.504697	102.854252	69.892815	69.899289	84.651914	66.840176	104.122999	70.558209	102.809826	7.037748	94.389361	118.295853	47.569568	67.893277	213.218055	89.349004	50.921426	58.283734	17.128940	20.642478	126.067522	70.363833	209.062135	4.116942	185.540107	64.874243	108.412319	154.279553	89.791220	94.859898	88.755060	57.643379	21.007621	86.102436	174.622778	57.555605	123.679034	134.054517	85.492657	228.338836	64.077899	65.181506	103.030102	45.955358	92.850757	117.893621	48.493227	131.056965	44.384242	30.243098	0.457699	80.846184	184.335172	20.830912	8.772639	49.780993	78.670029	25.594391	166.435320	30.117688	79.924063	121.047813	100.994136	72.196957	149.024809	159.509035	14.603035	90.702763	73.260273	84.448008	146.213984	27.496966	48.188581	38.186759	98.146399	148.266749	74.880798	29.946158	6.002250	29.979627	72.556264	72.833436	19.539827	42.683365	0.000000	0.000000	0.000000	0.000000	0.000000	0.000000	0.000000	1.862505	0.000000	12.070987	0.000000	0.000000	0.000000	0.000000	0.000000	1.960670	0.000000	0.000000
QSF_LOC101465300.1.1	209.424387	197.723377	126.388538	236.526229	196.876635	100.664148	144.563337	98.026845	219.763212	37.670654	103.430367	203.187451	120.332778	153.271922	254.291241	128.657532	137.217642	148.688363	283.323624	180.128056	158.615006	93.037252	190.350503	163.664649	119.892465	315.257998	122.382876	241.271335	260.326303	197.258539	161.150666	229.442474	146.738081	179.577934	213.662850	126.261311	160.537627	288.000012	51.418326	47.028972	87.162944	267.787760	204.974684	166.820354	219.978069	112.111431	168.967359	162.690288	157.119314	216.761537	113.017028	150.723397	180.680554	106.288032	119.396511	163.001189	190.646100	142.898629	120.457716	126.388424	206.984708	249.070580	282.086101	120.684900	141.826115	135.942012	164.133730	241.453426	214.143425	66.334176	222.833178	193.820881	110.394799	72.097038	60.160877	78.233686	58.422255	226.945437	193.638355	124.704359	82.011847	149.955365	138.996875	231.108684	236.348987	90.327604	104.079885	321.037423	114.944134	170.261717	269.207432	148.484450	98.257948	124.806398	137.980216	130.626555	206.518110	259.419909	102.857348	106.372417	199.431729	95.385492	140.871838	140.483036	180.170943	108.577248	246.446302	251.956573	160.794602	81.960533	361.679448	125.382025	221.359759	132.700879	214.904501	113.771679	235.073134	120.832546	149.135673	198.530340	234.419458	232.736210
QSF_LOC101465316.1.4	31.902492	0.171191	9.954993	0.379376	43.351087	6.234850	1.967786	29.545204	10.361960	9.527191	4.407471	14.402066	15.232812	48.943371	1.890866	43.523757	9.627626	5.358110	15.265772	9.548206	10.232467	14.831275	32.753142	19.399684	2.454555	0.027994	4.851068	6.363368	16.242985	12.994832	12.866837	21.887151	13.639773	53.964121	1.520327	0.433976	25.873771	32.499053	26.323722	35.290205	30.568550	2.905272	0.000006	31.347116	43.545401	0.422951	23.387025	14.564830	0.929561	7.124371	7.689427	1.036468	18.508972	0.038686	12.573168	32.264224	3.431638	4.384818	8.305531	1.093721	3.097769	0.000830	12.213478	0.025747	16.181085	14.737040	19.973264	24.308026	4.497843	28.769930	3.575379	12.423331	8.590590	4.052596	15.259054	0.229792	5.328506	1.861517	3.252843	27.382476	5.344984	3.726822	3.562171	9.834143	20.496242	0.562702	15.300970	12.221146	2.654813	2.582204	14.068956	21.338438	1.435988	5.833740	9.959690	5.946524	67.687151	72.943545	46.444350	128.594682	91.309036	58.955065	92.024202	57.104671	7.692631	52.667802	48.903787	32.737148	38.690772	39.853411	9.238008	0.006266	0.026395	6.061469	15.999265	57.116856	11.824086	16.981006	0.000000	1.224677	116.650946	28.431548
QSF_LOC101465316.2.4	113.126492	104.020763	74.174649	147.088295	101.081091	134.445912	75.190479	38.529484	88.204637	102.210069	162.023432	285.778970	64.572943	5.722182	130.273789	233.444174	52.580103	76.328379	194.402255	94.566930	106.577518	138.715600	267.201946	179.484937	113.787029	146.444684	194.390476	198.341575	412.856682	91.324725	134.853584	169.442070	65.615963	124.011116	102.773673	94.289655	226.604745	93.582192	178.722728	68.477459	87.350836	206.859671	190.701893	64.712565	355.235870	62.851166	351.456722	364.278736	177.287158	99.085666	285.839329	44.886561	41.465785	219.966761	209.959189	127.851368	116.329245	314.347865	146.836480	434.608082	106.943292	94.345192	56.113075	36.689488	64.932420	220.326786	136.772928	279.839504	92.317388	55.638450	125.238423	166.924413	175.148941	5.095506	137.563679	239.593985	105.220269	170.332126	141.560094	45.479988	178.091306	146.374645	238.416813	46.831514	332.913123	41.379473	34.854889	188.785508	19.513040	104.943667	199.686506	261.339334	65.199998	18.608628	283.950645	207.225028	176.136907	119.810258	77.255467	147.288419	32.826747	169.990775	206.433821	199.415822	30.936324	13.941959	81.249758	33.327007	9.151912	13.671153	64.583143	29.492621	26.247309	41.460708	167.898965	82.981647	9.389454	22.636270	14.452454	124.833525	92.086735	94.923286
QSF_LOC101465316.3.4	19.800254	37.382536	12.412186	27.604691	42.138755	17.216289	2.467787	3.736955	7.857883	8.995737	44.177737	34.079388	19.406802	0.000000	14.381903	48.111307	7.331027	28.265124	41.076808	31.454208	51.781754	38.583455	76.640827	47.670994	19.454561	5.511808	44.774295	46.357094	53.189898	53.805959	53.879365	19.589046	1.232090	45.245477	0.000003	18.256760	34.406774	1.722883	21.457398	1.315617	27.261328	72.951722	30.065925	25.741236	48.190599	2.498588	38.225208	49.302239	38.641510	25.198761	82.237670	16.581092	5.962892	19.444075	28.264651	36.887159	18.552825	26.868901	25.248538	16.017918	27.540041	34.157017	57.280122	39.236860	0.000000	23.884511	13.647473	26.984727	14.355087	0.000019	29.254806	46.084016	8.693530	6.822050	32.844346	13.018866	24.949549	33.633066	1.971904	23.665308	44.536811	14.906538	18.121366	2.466476	32.267064	17.732826	0.193548	18.991087	13.388937	7.333555	12.410439	13.664785	21.119749	9.452682	17.758132	27.419135	25.432600	10.523098	37.485529	44.896439	12.043622	0.000091	45.522074	34.385769	7.086894	77.921004	78.612466	0.000000	0.000000	1.584695	0.000033	0.201880	29.248749	25.945983	171.466181	84.469479	0.000000	0.000000	0.000000	49.752636	167.088275	217.975806
QSF_LOC101465316.4.4	165.991077	86.010752	154.824257	231.187014	209.733630	177.006807	136.617406	63.552427	108.226417	184.532044	160.921063	135.090252	106.138758	54.443501	260.866978	147.345983	93.644372	138.777008	149.414088	258.019938	169.123551	336.837885	262.745101	244.935580	136.017325	124.235231	301.681707	204.573955	317.908751	144.735927	166.693736	267.156618	103.053642	149.391919	48.698892	62.125194	317.462683	151.591276	231.105367	80.537217	236.037517	146.165806	170.611923	108.979645	255.138707	221.724802	252.495172	333.219004	230.532843	128.129663	172.548613	75.661332	55.974120	128.554649	177.485747	193.388014	253.124597	307.247049	309.786186	299.339247	192.151498	110.551719	123.970095	52.301425	51.037295	124.838542	181.828813	227.526660	253.829428	89.406076	149.414437	286.492472	155.707132	96.244199	187.702793	117.466551	151.168166	266.754334	197.715140	25.982688	155.796928	198.373760	230.496519	147.599378	190.587890	90.965159	22.069875	89.874897	65.336825	143.385628	231.249191	145.526297	149.728606	38.213503	114.692118	164.865634	52.863002	163.590034	127.216536	269.463095	118.444927	97.243945	138.186230	97.929382	142.586260	114.570907	343.403900	73.560738	35.766503	35.146311	151.469352	92.779453	74.227820	184.115476	308.262198	182.936027	61.215738	13.563404	42.515181	355.728713	339.804124	396.023265
QSF_LOC101465321.1.1	43.340753	55.269160	45.229645	59.335977	43.760829	47.906004	33.734024	19.825764	47.732094	37.409999	64.121312	43.541177	45.743110	15.403473	39.439559	50.173636	48.347348	39.269940	97.420585	89.154685	53.819413	110.374362	38.152260	44.630668	36.191714	53.635022	51.234997	54.590427	68.496080	44.932201	59.744965	54.265721	61.453002	48.862139	58.199151	22.311742	51.930211	56.796278	43.017970	64.121957	88.657810	48.351382	53.752602	71.423294	48.769817	56.920771	61.499038	73.012551	76.582438	62.875998	78.970942	45.762405	74.512671	77.028211	96.130382	62.179100	59.163725	53.579097	75.892444	73.239696	56.755937	73.777917	55.179565	36.931709	50.729442	28.445512	38.586581	44.304733	56.499972	32.147912	50.599657	45.167596	44.095346	39.546828	73.024962	85.720999	61.847136	45.302694	62.015856	23.189639	60.973628	62.062584	54.177397	46.080154	55.891305	37.818144	9.963684	59.320682	36.755616	28.685526	55.007027	45.779754	46.328204	17.521582	71.324044	51.495464	38.604752	30.601517	49.104290	33.724251	29.050911	62.980305	76.697424	47.104841	35.178986	56.341877	70.499743	75.900954	61.313788	43.557123	110.229140	55.254177	79.383275	59.060890	29.685993	31.224862	67.361113	56.407234	94.963895	45.453738	90.954285	72.593814
QSF_LOC101465325.1.1	271.679713	240.828605	307.593270	314.914532	312.234763	288.709439	331.907409	164.715483	224.078131	277.202801	287.420774	341.521854	288.389629	161.817696	476.779458	301.174223	144.848602	216.049475	308.670665	396.258654	332.741140	501.217335	284.866665	176.331193	316.093635	277.504634	407.783536	242.674509	400.078505	362.428963	332.658719	302.122818	210.689819	227.619156	346.191592	262.968808	201.024199	255.439210	146.588836	268.944774	336.008611	346.596119	263.936557	334.519857	272.397214	363.913618	258.403074	386.453779	242.550658	389.568937	403.420869	194.135118	193.650854	312.661431	314.161270	320.165641	392.991855	366.880894	427.246034	377.973901	278.737156	352.270036	328.715311	305.405874	384.962638	225.993433	248.996421	114.870982	338.325660	107.601510	245.487997	378.559712	240.106776	122.407092	407.902059	328.916912	229.412878	226.467965	230.039095	141.292127	314.011877	319.938462	441.006953	284.604013	254.059777	171.343951	163.618619	328.579076	209.232737	221.840394	361.670331	139.529095	241.221525	86.857083	226.787500	265.644823	180.679467	234.873309	207.183277	278.133847	251.837983	281.202022	380.778212	238.208332	345.159964	338.769792	216.205754	248.624384	290.888581	268.919721	531.491789	305.057284	330.323499	225.527088	256.967004	436.964648	209.392563	287.036082	346.835820	319.784008	262.970864	347.868964
QSF_LOC101465335.1.1	334.140643	3.223822	0.979586	7.692979	11.946745	0.588222	15.188143	0.000665	5.342511	2.470492	305.394281	0.415635	0.360646	3.458974	17.794101	124.194205	0.485894	0.309693	191.090900	217.344962	6.856767	0.500028	0.300507	227.598135	211.507711	301.277682	0.062070	2.488850	5.807325	6.813460	0.995412	0.333717	2.998472	179.025096	2.092721	0.354756	2.692229	2.376428	2.091648	265.334059	0.720351	3.673591	278.544721	0.998285	3.127241	0.000081	246.476219	4.668099	122.368488	0.931561	209.885599	0.892703	187.046320	263.802485	0.525611	1.036928	13.788987	2.505385	166.411501	242.542764	1.669733	258.864245	1.317865	0.331485	1.232903	171.770120	294.870216	1.230667	3.761957	5.934101	10.494715	6.258761	0.266180	6.433513	0.356863	2.314307	263.682063	323.363380	262.952530	0.535858	0.241878	0.620206	1.182431	0.784207	6.888855	158.494982	0.087862	241.767939	159.495596	1.218699	0.598703	281.135979	1.681007	0.589506	4.210336	5.506955	5.252878	165.355703	225.894988	1.869540	1.887178	0.001172	237.218013	141.896959	404.874838	420.162475	544.497047	558.079747	490.930191	396.042900	795.682174	534.152564	564.235773	758.924016	527.011117	414.781846	614.108714	385.005896	399.016982	295.757982	810.371941	673.358401
QSF_LOC101465337.1.1	33.129094	21.418385	37.970919	30.032775	31.454103	7.375874	33.810813	0.455739	54.169569	41.476118	2.830155	98.206586	6.521373	26.186589	98.751017	73.594795	26.586896	21.082703	2.360830	10.108583	34.379696	37.210319	0.324788	22.770192	30.054812	1.106875	19.680786	11.081568	39.479035	0.000000	31.554755	3.082609	0.337169	14.289678	47.126986	22.738248	1.790345	24.915179	0.000000	29.625609	24.313904	36.741969	6.806502	4.400726	12.854705	26.826256	11.061930	55.382647	13.456521	25.287833	26.695591	6.669480	31.634039	15.030805	17.259998	0.000000	40.220708	22.737521	22.901921	67.818582	12.931853	24.844044	40.718430	23.221231	60.855582	34.528246	10.878841	17.641779	44.678976	15.560383	17.988930	10.221630	28.293987	15.608159	12.153959	7.103729	7.134113	11.009879	41.028024	7.190138	0.000001	12.052922	29.593448	21.613202	22.396450	30.786639	0.569824	3.322688	3.396444	1.058458	68.255702	6.693687	31.399577	9.797392	6.097503	5.742478	25.515300	1.084310	0.356126	9.821343	6.908316	27.188457	46.396621	33.113261	61.530421	106.821141	95.201129	72.176866	104.729899	48.283558	80.657658	126.169420	66.069454	29.455126	49.317549	132.297613	52.921753	73.652425	116.834225	49.808471	68.621702	73.515571
QSF_LOC101465343.1.1	0.053377	0.010373	0.004942	0.763575	0.000444	0.028472	0.479598	0.194509	5.895619	0.042855	0.246294	9.769897	0.022819	0.018151	0.052499	0.070755	0.000668	0.005175	0.001081	2.856143	0.007193	0.002365	0.099209	0.940201	0.128538	0.009886	0.005180	0.046139	0.121437	0.006145	1.413614	1.563636	1.838955	1.875056	0.943827	0.477343	0.030598	0.033590	1.456087	0.827892	0.002975	2.985584	0.692794	0.145850	0.314811	24.357497	0.082584	8.402987	0.011362	0.000000	0.003857	0.001111	0.164413	0.959717	2.083654	0.261337	3.645288	5.372745	0.205845	0.052999	0.020144	11.477324	0.355349	0.013596	0.929832	0.000211	0.114559	0.004486	9.583803	0.000289	0.153994	2.975723	0.004831	0.000008	0.009883	0.012896	2.261701	0.000005	3.546609	0.000000	0.012055	0.075309	0.155259	12.363361	6.330619	3.937626	0.358485	0.006218	0.434464	0.000929	0.935699	15.118450	0.005423	0.006092	0.343458	2.439141	0.290151	0.021097	2.912834	2.582046	0.004380	0.506905	7.532150	0.026296	0.310838	0.000085	0.007860	2.682379	1.116679	0.000000	0.012332	0.987202	0.018433	0.000000	0.123981	2.247216	0.000165	0.027675	0.006446	0.000000	0.294943	0.009453
QSF_LOC101465351.1.2	63.193644	86.152524	68.218903	46.560124	70.822381	70.276036	44.521037	47.121783	55.278246	130.536407	59.444819	60.063130	78.821146	84.892877	101.023934	35.874599	68.305579	121.121885	102.169015	161.889540	104.734849	139.959699	118.652920	40.051214	47.244115	92.730750	54.084200	56.634265	108.395436	90.864417	90.728565	83.395823	63.522905	76.234296	38.536948	37.317053	96.247927	81.532605	74.716538	49.211558	98.687510	48.163015	93.494356	31.278427	82.873017	85.527395	80.607762	109.098521	49.384542	126.042196	161.436012	74.291779	95.372198	59.730473	97.805497	75.133545	106.546982	33.384949	75.905010	54.795043	81.051351	66.383011	75.427673	67.060361	61.206706	24.010499	35.765549	61.195323	106.035358	28.973184	58.581421	82.263605	141.106794	54.186749	46.216770	123.233462	75.255266	100.775852	53.241935	58.226426	114.110860	84.331932	64.613957	59.277942	80.495840	65.320910	86.627465	100.151264	49.256667	111.512688	48.356693	30.475520	58.369275	23.519812	39.348705	52.652153	67.599779	53.590802	63.615280	79.582876	53.674613	53.548587	89.530410	64.686970	25.448693	63.024911	65.304675	51.805860	48.040969	37.444405	68.760529	56.530195	46.641872	39.822194	66.070333	56.403196	15.065395	16.739349	10.985413	53.981435	74.513512	31.505126
QSF_LOC101465351.2.2	255.215907	129.608460	173.608973	94.792946	134.076248	166.272995	157.739857	78.277133	141.680087	257.035501	191.452808	153.553188	268.079332	83.679875	231.825620	176.719756	61.234473	244.285530	239.122017	380.022665	251.101269	289.953337	192.945457	240.377500	283.025951	313.164259	147.173812	239.808809	151.481576	109.521317	166.199462	165.142919	138.465062	157.932248	115.811313	118.934220	66.963813	193.530906	155.428578	206.035514	244.586053	144.777856	140.857620	185.573433	150.025278	128.455312	217.219272	194.436991	224.132390	184.604086	353.469264	104.948276	210.828889	283.075904	157.062487	172.821000	129.308325	199.733398	216.300891	183.092950	144.264875	136.478303	241.079613	113.520908	220.733870	71.223994	132.291919	180.133536	192.565396	40.445726	174.181640	206.070266	213.415261	48.739465	231.508596	323.567073	104.316789	144.599292	187.624481	102.624095	289.914543	214.041523	209.824988	203.134856	124.516612	48.555206	97.346351	120.645521	202.937674	222.417384	103.003470	102.823512	175.105048	14.890501	125.438539	118.873262	125.710226	132.413943	131.846651	89.868980	237.340729	188.135177	181.463020	114.391112	286.129484	303.340931	273.725166	290.523656	247.659937	242.929603	415.783083	386.818693	426.162262	512.562436	248.634181	301.593646	241.051618	330.522548	200.455551	196.928657	415.455637	525.501814
QSF_LOC101465363.1.1	0.000000	0.000000	0.000000	0.000000	0.000000	0.000000	1.303703	0.000000	0.000000	0.000000	0.000000	0.000000	0.000000	0.000000	0.000000	2.488126	0.000000	0.000000	0.000000	0.000000	0.000000	1.271431	0.000000	1.212979	0.000000	0.000000	0.000000	0.000000	0.000000	0.000000	0.000000	0.000000	0.000000	0.000000	0.000000	0.000000	0.000000	0.000000	1.245266	0.000000	0.000000	0.000000	0.000000	0.000000	0.000000	0.000000	0.000000	0.000000	0.000000	0.000000	0.000000	0.000000	0.000000	0.000000	1.190410	1.321188	0.000000	0.000000	1.289466	1.250856	0.000000	0.000000	0.000000	0.000000	0.000000	0.000000	0.000000	0.000000	0.000000	0.000000	0.000000	1.253325	8.608079	0.000000	0.000000	1.232822	0.000000	0.000000	0.000000	0.000000	0.000000	0.000000	0.000000	0.000000	0.000000	0.000000	0.000000	0.000000	0.000000	0.000000	0.000000	0.000000	0.000000	0.000000	0.000000	0.000000	0.000000	0.000000	0.000000	1.325089	0.000000	0.000000	0.000000	0.000000	7.316111	4.171774	1.711136	3.605261	13.766067	5.017873	12.068546	1.868122	8.053249	4.785794	3.416898	4.947718	6.639504	5.069046	7.360566	3.151713	4.128878	5.990507
QSF_LOC101465364.1.1	450.579332	224.594300	827.880693	328.690194	410.973855	339.511649	545.584508	173.467343	541.939447	431.656992	423.643652	504.682512	408.818971	199.753441	581.311380	962.858318	157.975104	493.799602	625.393140	596.885670	504.054759	376.273834	462.060268	637.498522	341.964479	767.469759	447.501537	400.494647	522.917019	407.083067	619.260787	346.210092	497.291658	596.946067	607.359177	441.525961	380.639510	531.873610	242.830667	424.987079	362.395423	608.226493	723.054863	451.297574	548.462733	478.841094	542.986896	909.842556	465.510504	508.971122	550.335556	305.959034	473.633351	832.229467	1434.716803	494.823412	492.430987	739.340869	539.568357	550.726571	775.668348	405.906889	585.069642	197.030769	427.721961	257.553001	527.614860	549.932308	247.980298	85.367766	640.658425	589.479423	1001.002356	289.892249	370.796065	417.278968	290.382243	307.717608	367.031871	301.432396	807.045554	557.905017	404.886378	607.511539	498.497810	170.654049	98.938566	537.718961	680.993030	400.787090	342.992572	372.449606	292.539171	69.077185	253.291088	467.763971	563.775003	362.126080	284.669310	397.497075	447.700423	977.779456	437.138513	794.192137	811.360365	748.960133	513.135256	677.748944	702.139287	631.396303	695.679644	888.244494	456.179881	587.058703	728.421957	279.634371	594.891113	251.714339	312.463531	187.581209	518.121003	470.621520
QSF_LOC101465371.1.1	4.264879	2.843235	22.351236	2.772696	10.369879	14.117768	17.994743	2.572653	3.937020	3.848909	1.388678	5.282563	2.870300	1.273074	4.190024	3.998185	2.405468	2.523714	2.512888	6.484380	3.815404	2.723642	1.391238	1.279204	8.190766	4.075817	6.463268	1.358654	1.330504	4.160382	5.424275	2.728247	1.317647	4.086502	1.320471	0.000000	1.312708	6.679196	5.204346	1.319059	2.751075	4.041453	9.638243	4.082160	7.858161	7.854653	3.979607	5.233443	1.256026	3.990608	0.000000	10.588224	0.000000	2.397878	3.718385	11.051977	7.222371	1.347618	2.620309	19.195029	10.343668	9.158313	3.975333	1.233030	3.876461	8.996713	0.039418	0.000000	3.949156	1.115023	1.264123	1.302090	7.299775	3.593778	2.591037	0.000000	2.598752	2.633406	5.239838	0.000000	10.074525	12.466229	10.457452	0.000000	0.000000	1.211494	1.311461	4.135957	4.085393	2.733748	3.958525	2.696887	9.079459	3.600610	2.729387	1.337141	2.595941	2.677755	0.749118	1.379429	2.720346	1.277178	1.388366	3.951343	1.380924	0.000000	0.000000	0.000000	0.000000	0.000000	0.000000	0.000000	1.421476	0.000000	0.000000	0.000000	0.000000	0.000000	0.000000	0.000000	0.000000	0.000000
QSF_LOC101465386.1.2	4.052842	6.729636	10.280956	12.387630	7.019123	9.080064	5.108325	6.174812	29.242735	25.857414	6.579525	11.152894	5.270755	1.283408	12.885049	13.451944	8.519782	28.540426	7.254894	8.936056	11.124824	13.083080	5.235589	2.403650	25.074291	10.146210	12.581525	2.535663	6.243368	5.169638	7.688794	7.783739	7.443194	11.681978	9.876045	30.026373	7.525104	16.864036	1.280100	12.128845	27.896138	13.551489	3.878162	11.531027	25.295748	4.827620	2.526658	10.073359	1.250290	0.000000	22.742384	1.216771	7.561199	7.019292	6.027848	24.210408	9.904753	14.776726	13.961305	6.100730	7.411642	8.508249	16.109379	11.794319	4.865607	1.229769	8.869613	2.415776	12.175811	0.000000	17.600967	7.429885	10.638548	1.242168	17.099792	2.391224	6.963980	11.145682	7.528453	11.882390	10.082262	15.911497	8.663988	23.894595	8.110438	5.222479	7.533118	11.350737	5.157065	0.000000	12.399864	8.367318	4.839103	2.539126	3.889778	5.879904	13.799283	3.803207	8.486943	26.566894	11.506535	7.342261	13.801257	6.298811	15.019580	15.448253	4.116076	28.544024	10.935788	9.312433	39.174897	49.424595	20.610103	5.484977	9.880262	9.601968	6.774950	9.464753	33.288773	19.944554	4.080071	5.898047
QSF_LOC101465386.2.2	0.000000	0.000000	0.000000	0.000000	0.000000	0.000000	0.000000	0.000000	0.000000	0.000000	0.000000	0.000000	0.000000	0.000000	0.000000	0.195652	0.000000	0.000000	0.000000	0.000000	0.000000	0.000000	0.000000	0.000000	0.000000	0.000000	0.000000	0.000000	0.000000	0.000000	0.000000	0.000000	0.000000	0.000000	0.000000	0.000000	0.000000	0.000000	0.000000	0.000000	0.000000	0.000000	0.000000	0.000000	0.000000	0.000000	0.000000	0.000000	0.000000	0.000000	0.000000	0.000000	0.000000	0.000000	0.000000	0.000000	0.000000	0.000000	0.000000	0.000000	0.000000	0.213317	0.000000	0.000000	0.000000	0.000000	0.000000	0.000000	0.000000	0.000000	0.000000	0.000000	0.000000	0.000000	0.000000	0.000000	0.000000	0.000000	0.000000	0.000000	0.000000	0.000000	0.000000	0.000000	0.000000	0.000000	0.000000	0.000000	0.000000	0.000000	0.000000	0.000000	0.000000	0.000000	0.000000	0.000000	0.000000	0.000000	0.000000	0.000000	0.000000	0.000000	0.000000	0.000000	0.000000	0.000000	0.000000	0.000000	0.000000	0.000000	0.000000	0.000000	0.000000	0.000000	0.000000	0.000000	0.000000	0.000000	0.000000	0.000000	0.000000	0.000000
QSF_LOC101465397.1.1	0.000000	9.389025	5.288968	0.000000	1.050062	4.090529	65.275158	1.162059	3.238690	0.000000	2.063197	34.895752	5.232424	0.000000	14.662889	11.814154	0.000000	3.496139	0.000000	0.000000	3.279313	0.000000	1.040054	2.112203	6.235550	2.106600	12.453334	2.076415	31.001672	2.051123	0.000000	1.023388	5.332370	1.064521	57.922965	14.493060	2.125432	0.000000	2.137091	2.091319	7.239607	4.060135	3.131662	2.082924	4.134346	19.131823	1.036121	21.127991	5.544484	13.098203	1.082465	1.238136	1.214529	4.426449	9.847714	2.042175	32.026500	30.388926	3.169656	50.793085	2.148872	0.000000	9.574110	1.158935	45.279184	32.034729	2.122256	0.000000	3.169840	1.193697	1.057878	15.016858	5.700816	0.000000	0.000000	1.093088	0.000000	7.422270	0.000000	1.197559	2.156060	0.000000	16.580041	6.256230	9.527518	2.408817	2.369787	4.132945	0.000000	2.074437	26.787310	2.091773	1.010148	1.166786	1.052178	23.605077	4.337310	2.046105	1.036722	1.035142	1.026187	2.152272	12.263651	11.985330	450.894206	294.564572	219.278489	146.491527	292.964547	375.912266	569.083052	151.597277	254.810068	229.300379	123.270589	261.991479	124.966192	311.122556	290.905750	203.234380	208.366767	237.393066
QSF_LOC101465402.1.1	0.000000	0.000000	0.000000	0.000000	4.145255	1.349460	0.000000	0.000000	0.000000	1.267260	0.000000	0.000000	0.000000	0.000000	2.601992	6.142690	1.529462	0.000000	0.000000	0.000000	1.243422	0.000000	1.341266	0.000000	0.000000	3.909727	0.000000	0.000000	0.000000	0.000000	0.000000	0.000000	0.000000	1.318842	0.000000	0.000000	1.300511	4.368850	0.000000	0.000000	0.000000	0.000000	1.325120	2.687720	3.929564	0.000000	0.000000	1.286710	0.000000	2.699714	0.000000	1.526382	0.000000	0.000000	3.093055	0.000000	2.516320	0.000000	0.000000	0.000000	0.000000	0.000000	0.000000	0.000000	2.621122	0.000000	0.000000	0.000000	6.452338	0.000000	0.000000	0.000000	1.208991	0.000000	0.000000	1.231743	0.000000	0.000000	0.000000	0.000000	1.258516	0.000000	0.000000	1.304147	1.230773	0.000000	1.379265	0.000000	0.000000	0.000000	2.643969	0.000000	0.000000	0.000000	1.332262	0.000000	3.799778	0.000000	0.000000	6.754968	1.323862	1.271812	1.333616	0.000000	6.803330	6.047489	1.126875	1.143971	3.462131	13.927808	4.378204	11.680362	11.299794	0.000000	0.000000	1.166747	3.609650	8.001258	4.597706	7.741706	0.000000	3.541037
QSF_LOC101465405.1.1	0.000000	0.000000	0.000000	0.000000	0.000000	0.000000	0.000000	0.000000	0.000000	0.000000	0.000000	0.000000	0.000000	0.000000	0.000000	0.000000	0.000000	0.000000	0.000000	0.000000	0.000000	0.000000	0.000000	0.000000	0.000000	0.000000	0.000000	0.000000	0.000000	0.000000	0.000000	0.000000	0.000000	0.000000	0.000000	0.000000	0.000000	0.000000	0.019018	0.000000	0.000000	0.000000	0.000000	0.000000	0.000000	0.000000	0.000000	0.000000	0.000000	0.000000	0.000000	0.000000	0.000000	0.000000	0.000000	0.000000	0.000000	0.000000	0.000000	0.000000	0.000000	1.065398	0.000000	0.000000	0.000000	0.000000	0.000000	0.000000	0.000000	0.000000	0.000000	0.000000	0.000000	0.000000	0.000000	0.000000	0.000000	0.000000	0.000000	0.000000	0.000000	0.000000	0.000000	0.000000	0.000000	0.000000	0.000000	0.000000	0.000000	0.000000	0.000000	0.000000	0.000000	0.000000	0.000000	0.000000	0.000000	0.000000	0.000000	0.000000	0.000000	0.000000	0.000000	0.000000	0.000000	0.000000	0.000000	0.000000	0.000000	0.000000	0.000000	0.614323	0.000000	0.000000	0.000000	0.000000	0.000000	0.000000	0.000000	0.000000	0.668673	0.000000
QSF_LOC101465418.1.5	29.660978	30.528526	28.335412	29.146406	30.862516	38.701748	33.636185	21.625651	32.869054	28.388969	14.317806	34.717260	22.847012	31.471699	41.756462	20.561598	17.992716	32.986821	33.625288	43.667016	43.235700	44.352216	42.635829	17.285944	24.086879	30.467228	36.220586	23.821116	37.943403	28.169807	30.434046	33.465767	19.121759	27.391677	41.084200	26.119708	25.043367	26.948962	14.810962	21.745024	34.614319	34.340622	29.709075	30.199038	30.534845	38.033970	32.395612	39.380755	27.514133	40.372195	52.660070	21.413551	22.124914	26.458089	51.210171	35.546950	43.355487	25.840122	41.861259	35.606909	23.590988	36.943173	32.380524	44.594548	43.755950	38.272802	27.172033	2.802746	39.004690	13.145159	20.998030	45.877267	23.181267	14.444837	36.300527	32.569038	32.658596	24.385846	22.096229	18.749734	28.364932	29.601391	49.133738	40.617143	24.383715	23.427559	21.766603	41.771708	30.354514	26.936911	37.042058	25.216659	23.669634	6.004782	18.843401	37.805024	22.108843	21.180722	22.430503	29.713765	20.520524	32.174074	37.235237	21.919243	17.687684	12.824841	15.157574	11.638781	18.351723	4.230789	41.086249	11.817043	23.316427	19.642079	12.213900	20.853624	28.618884	19.100375	26.160875	29.018999	32.869007	21.096567
QSF_LOC101465418.2.5	97.020857	111.520143	83.959938	74.565662	71.184768	55.272797	163.075825	51.173423	103.264822	94.682825	68.033861	69.219648	71.573278	61.082512	137.281765	75.672050	81.017231	113.114517	95.902463	111.371121	98.476688	128.034755	62.288017	61.975265	67.123970	103.205525	67.341785	71.857614	92.054016	88.013589	129.691550	40.985122	125.856893	82.002119	158.309252	83.229782	20.780015	51.606632	62.850330	34.431041	118.736668	101.379730	55.604808	85.540613	52.909994	146.620824	92.303566	123.075995	71.387949	169.622232	139.719899	63.501961	120.968165	106.204305	94.932700	100.345859	172.291243	75.852404	102.784903	148.858065	92.144512	104.805364	100.099763	139.377456	144.567673	90.488576	77.343188	47.330011	107.232448	56.249193	48.458043	126.105778	85.912386	30.767543	53.546062	112.593520	109.497166	72.688710	28.913500	40.841466	87.099988	91.114727	84.153583	105.834046	51.971011	88.490098	68.483561	112.104645	72.532245	116.129069	96.041302	38.485571	85.285855	51.208733	49.882380	139.609570	65.289046	28.799682	33.961054	59.730139	57.256164	73.824045	36.233870	78.494143	139.808524	189.170803	111.533999	84.410590	139.907482	83.527083	168.903580	132.542883	117.300371	98.681712	91.615360	113.515395	114.299949	64.167344	146.959647	154.691719	116.298616	119.055521
QSF_LOC101465418.3.5	15.048667	34.998084	20.629580	55.906357	34.334784	72.598301	33.335871	108.102162	36.978981	78.635376	24.436313	59.179644	30.088970	28.226696	47.398362	46.280611	9.594904	69.570227	79.015020	61.575630	116.047111	84.085303	28.232653	34.931399	65.610656	76.081961	61.832173	22.727097	25.483369	52.097176	35.899801	61.574850	12.283101	33.815960	70.969835	19.607374	25.842404	47.903797	24.459056	10.145985	47.053452	77.769041	39.592193	52.360781	31.112199	64.576056	72.674107	89.412666	51.698646	67.186552	49.531462	39.716565	72.933447	42.430067	58.740408	59.962761	62.103925	37.901513	76.987762	65.892064	40.814466	73.670542	53.539285	43.001448	42.174454	44.097186	18.172999	29.817264	59.446290	9.642695	19.311057	24.074364	27.853953	37.203092	83.270260	57.223906	38.531929	41.412452	25.913433	38.562986	52.758363	37.589836	55.912649	30.341498	39.683173	43.743368	31.630765	61.466027	40.661628	39.736752	62.925353	18.359065	15.434592	15.287527	42.076627	40.890194	40.254904	36.001107	14.569311	42.680486	46.348462	35.222602	38.791864	63.000975	37.069463	36.826689	21.423181	49.785337	37.851348	40.897210	63.253703	28.746798	48.456640	28.178913	19.883437	33.063145	33.774947	41.162861	54.993989	30.284952	20.130562	32.082528
QSF_LOC101465418.4.5	82.933743	105.700223	107.901229	105.365978	105.370876	72.068700	150.543693	90.813730	124.271017	133.829570	121.226485	83.788574	104.778110	105.982931	179.301486	87.450633	99.965977	180.276963	215.423085	215.931538	208.474961	127.362891	87.279951	119.813114	96.432623	153.477393	171.758138	64.200341	113.625285	109.329266	97.209272	93.755285	123.869992	96.308723	141.663520	84.112320	54.566882	117.943576	65.463688	111.278142	122.405832	149.281350	81.317444	86.162388	159.456066	146.538763	164.609132	136.605874	76.261900	96.503121	261.270106	110.391884	122.371987	81.979840	84.709439	111.900905	174.087154	138.742400	190.598195	179.137940	102.137304	82.666173	133.262444	120.024584	150.218907	153.291546	94.526339	100.905517	147.646560	126.713735	118.446663	78.901133	144.470058	67.963081	115.652678	188.138272	119.918593	95.437347	61.560609	44.371285	156.932852	84.364081	133.287788	88.080048	135.843302	72.011200	82.739662	138.155156	129.645468	131.486546	207.533653	94.590018	89.571046	72.262897	106.596671	152.782385	102.139860	73.663181	80.628880	90.991459	94.036662	129.051329	142.663170	106.279687	218.138891	187.021876	94.915767	112.929452	147.221110	132.168277	279.488404	142.668662	183.976713	78.237033	97.141649	126.314499	133.700833	165.428551	211.352584	130.975757	148.212955	124.361126
QSF_LOC101465418.5.5	111.804049	91.828679	176.813384	119.087434	115.009079	173.724979	210.329755	116.990851	266.954076	174.337262	168.220718	146.177361	98.197283	78.832479	222.759096	188.565279	91.478898	198.182755	215.211756	256.462149	373.126493	269.050724	145.496320	161.920114	159.299651	102.716882	272.575621	78.628576	139.188616	117.602805	133.367699	159.785987	161.885037	109.739397	271.234366	182.848013	77.545048	122.272219	137.105706	135.862072	235.842830	194.684160	127.607817	98.448933	163.450475	197.397788	149.744100	200.355978	189.732084	196.106131	315.470460	159.207513	174.561807	227.269319	250.909321	182.973946	305.588688	191.946616	242.552598	247.185985	161.573616	197.692647	217.647312	92.492565	303.837985	322.707573	122.937316	277.312667	148.999924	119.186684	181.115758	175.032992	160.602077	62.368811	174.432729	241.883156	118.354462	155.996920	100.223814	112.328379	205.500005	120.874284	246.815588	212.524891	169.161665	123.671065	72.081149	138.045959	117.579626	117.204320	299.962957	110.878311	72.076819	51.617406	166.884099	233.130305	144.899696	156.936518	97.492957	114.576464	151.125552	115.391756	159.442558	175.509964	353.089766	353.393193	277.032258	182.002947	339.716212	314.027460	484.121277	182.614192	292.306480	219.614036	188.469498	257.318550	223.253061	315.116250	375.745676	266.344970	279.878177	357.898356
QSF_LOC101465421.1.1	179.369966	194.737510	327.728449	186.532715	176.456804	293.789814	276.112463	151.818117	268.736347	463.325203	258.191675	362.660345	186.740919	124.441550	322.242594	306.774833	163.022960	227.869816	271.001090	328.455372	357.863912	285.013514	166.174224	148.105038	195.639082	245.102159	242.550607	235.220920	216.252657	214.683081	141.423435	276.611059	173.002893	195.840955	272.104810	129.881831	119.303210	185.747826	148.467481	271.953437	160.662969	202.559773	244.716978	235.949193	216.687748	375.170090	206.949206	349.636343	250.021136	272.754364	370.703453	216.647777	235.900057	596.643978	539.286296	209.952442	305.809440	665.925736	315.323425	232.722872	215.250334	377.928049	178.294675	285.200233	328.546336	256.959645	92.040841	135.831178	213.922378	74.903439	176.131695	245.310069	227.868368	105.512141	248.993096	363.660780	338.847077	190.013880	168.329118	130.707846	282.039287	189.805079	366.850109	142.135472	181.661683	127.691280	141.271464	240.640353	197.236832	262.032443	239.292506	121.993085	221.258830	86.395100	171.340457	249.353897	184.602435	201.542334	143.970151	216.874441	203.962257	415.218720	182.501138	233.621839	712.734819	738.069594	696.976794	679.761027	718.666264	601.237666	922.223644	575.201503	943.080089	899.075253	677.718348	1027.370897	812.654129	793.651597	846.587334	531.726909	1021.226936	704.584481
QSF_LOC101465432.1.1	43.965519	15.917153	26.348202	48.258084	52.083218	26.299955	43.238605	32.707442	37.215228	36.048713	53.942852	31.181612	31.210338	31.916082	35.464228	22.961849	27.667016	29.069810	38.564327	49.289633	52.437880	44.819386	36.125771	25.191275	27.307300	24.007731	45.062330	26.408434	20.108680	46.250005	42.230014	35.651633	26.132351	32.828263	22.250904	35.317665	28.473286	24.045988	21.780485	34.155680	40.918241	53.927091	47.482708	54.489931	44.546136	26.575722	28.980198	40.631230	46.443025	54.695992	59.033710	33.367271	25.882273	30.055037	25.609231	32.294492	22.601167	21.772031	27.620534	24.767324	14.898803	41.264221	30.969255	40.031420	41.322819	24.905887	37.358807	19.982526	40.643888	7.578562	18.052663	27.531205	19.783570	20.565967	41.236432	30.553031	44.434007	28.861430	26.193602	22.852709	28.365926	55.077046	37.340868	33.479765	22.091651	35.722038	22.429620	61.939122	38.101350	32.414352	42.684915	22.319038	21.805413	10.616274	34.381967	24.453630	31.239164	20.469571	15.698177	41.767399	25.525226	27.729761	48.462279	14.492905	56.902936	38.276582	38.263440	25.199735	37.290537	32.955902	56.308541	33.153857	29.491778	26.834108	24.113767	28.860160	19.104360	19.905085	24.314022	20.404548	19.256204	29.303999
QSF_LOC101465438.1.2	4.454722	2.254433	18.368365	2.397373	1.131377	9.753480	11.177030	0.000000	12.465829	2.210184	6.446656	9.881946	7.299030	2.658656	8.943300	8.382343	5.032508	6.874670	5.614552	24.808577	6.714959	15.803382	6.622880	5.660269	6.705076	10.948902	3.573286	10.219940	6.814489	2.241547	3.339739	12.793276	1.149112	2.280617	11.188042	2.273336	5.585341	11.543055	8.471383	2.242721	9.113016	5.564426	4.422027	2.215993	10.967688	9.087019	11.099401	11.054257	28.436295	11.343698	14.487435	4.941095	6.875456	4.480174	19.881892	1.133266	5.722805	9.090240	8.967895	16.594317	10.249665	8.582372	4.534590	1.175174	17.625448	9.074038	2.242196	1.121787	2.269674	5.034620	3.441987	7.875654	16.702400	1.249561	9.869929	29.727127	10.106463	3.350092	3.389669	0.000000	19.054412	3.335082	7.592363	11.011461	24.641648	9.299503	6.103630	6.624555	5.320989	0.000000	7.436715	5.608880	7.671714	2.433669	3.452671	8.607234	11.286825	5.774911	2.290108	4.373618	3.633944	7.882415	10.950977	10.001209	7.741695	16.627035	8.182839	11.406444	18.673327	7.693558	17.509442	2.166077	16.311948	6.909733	15.569793	9.342793	10.310673	31.398547	15.223396	21.829898	27.481964	12.507580
QSF_LOC101465438.2.2	41.897540	48.136675	50.866751	42.117675	46.367229	31.441989	157.546958	97.819449	25.866108	181.115055	44.717555	116.565349	40.225364	49.639106	114.514510	53.456088	50.036983	112.272729	232.533054	154.059333	141.779065	179.703414	62.761823	48.350298	52.455838	50.291081	75.347274	26.148067	99.597470	88.306759	53.729069	39.274125	55.022078	84.179833	81.885541	49.085574	19.603329	59.190473	45.198796	67.854550	98.215652	38.085826	69.397991	45.644056	87.950823	277.932395	33.048728	85.961396	128.703109	139.682807	193.307848	93.239849	131.743894	104.820112	35.411587	69.267779	244.253784	63.014431	166.470615	106.680250	51.518245	96.527753	68.901999	98.501300	145.029838	120.875774	31.082692	51.318609	17.087034	49.685221	60.648793	116.640916	52.490884	87.149308	154.284967	168.878887	74.094256	39.121067	63.560278	76.576071	74.516938	44.666766	107.409263	28.393594	42.093940	50.321675	48.437756	105.870482	47.913765	42.365353	189.439861	26.995453	44.226523	54.929606	56.859139	96.887188	13.002591	45.273766	42.314800	48.811927	31.653048	71.249913	63.939903	25.902929	91.387905	61.640340	53.250712	100.061450	107.377160	57.791391	134.343480	87.679684	66.807644	127.248854	71.021831	83.416610	104.880235	110.134251	81.319739	29.708134	38.913679	76.685232
QSF_LOC101465441.1.1	0.000000	0.000000	0.000000	0.000000	0.000000	0.000000	0.000000	0.000000	0.000000	1.089927	0.000000	0.000000	0.000000	0.000000	0.000000	1.032697	0.000000	0.000000	0.000000	0.000000	1.055057	1.033013	0.000000	0.000000	0.000000	0.000000	0.000000	0.000000	1.026649	0.000000	0.000000	0.000000	0.000000	0.000000	0.000000	0.000000	0.000000	0.000000	1.046474	0.000000	0.000000	0.000000	0.000000	0.000000	0.000000	1.034370	0.000000	0.000000	0.000000	0.000000	0.000000	1.865575	0.000000	0.000000	0.000000	0.000000	0.000000	0.000000	0.000000	0.000000	0.000000	1.014013	0.000000	0.000000	0.000000	0.000000	0.000000	0.000000	0.000000	0.000000	0.000000	0.000000	1.067126	0.906062	0.000000	0.000000	1.027412	0.000000	0.000000	1.177648	0.000000	1.025226	0.000000	0.000000	0.000000	0.000000	0.000000	1.022780	1.021023	0.000000	0.000000	0.000000	0.000000	0.000000	0.000000	0.000000	0.000000	0.000000	0.000000	0.000000	0.000000	0.000000	0.000000	0.000000	0.000000	0.000000	0.000000	0.000000	0.000000	0.000000	0.000000	0.000000	0.000000	0.000000	0.000000	0.000000	0.000000	0.000000	0.000000	0.000000	0.000000	0.000000
QSF_LOC101465443.1.3	0.000000	0.000000	0.000000	0.000000	0.000000	0.000000	0.000000	0.000000	0.000000	0.000000	0.000000	0.000000	0.000000	0.000000	0.000000	0.000000	0.000000	0.000000	0.000000	0.000000	0.000000	0.000000	0.000148	0.000000	0.000000	0.000000	0.000000	1.763005	0.000000	0.000000	0.000000	0.000000	0.000000	0.000000	0.000000	1.123393	0.000000	0.000000	0.000000	0.000000	0.000000	0.000000	0.000000	0.000000	0.000000	0.000000	0.000000	0.000000	0.000000	0.000000	0.000000	0.000000	0.000000	0.000000	0.000000	0.000000	0.000000	0.000000	0.000000	0.000000	0.000000	0.000000	19.162162	1.549774	0.000000	0.000000	0.000000	0.000000	0.000000	0.000000	0.000000	0.000000	30.517019	0.000000	0.000000	0.000000	0.061555	0.000000	0.000000	0.000000	0.000000	0.000000	0.000000	0.000000	0.000000	0.000000	0.000000	0.000000	0.000000	0.000000	0.000000	0.000000	0.000000	0.000000	0.000000	0.000000	8.185184	0.000000	0.000000	0.003491	0.000000	0.000000	1.877867	0.000000	1.145372	0.000000	0.004220	0.000000	0.000000	0.000000	0.000000	0.000000	1.818449	0.000000	0.000000	0.000000	0.000000	0.000000	0.000000	0.000000	0.000000	3.859518
QSF_LOC101465443.2.3	0.000000	4.451965	0.000000	0.000000	0.000000	0.000000	0.000000	0.000000	0.000000	0.000000	0.000000	0.000000	0.000000	0.000000	0.000000	0.000000	0.000000	0.000000	1.865647	0.000000	0.000000	0.000000	0.000000	0.000000	0.000000	0.000000	0.000000	0.000000	1.973771	0.000000	0.000000	0.000000	0.000000	0.000000	5.793809	0.109626	0.000000	0.000000	0.000000	0.000000	0.000000	0.000000	0.000000	0.000000	0.000000	0.000000	0.000000	0.000000	5.922052	0.000000	0.000000	0.000000	0.000000	0.000000	0.000000	0.000000	0.000000	0.000000	0.000000	0.000000	0.000000	0.000000	0.039221	0.000000	0.000000	0.000000	0.000000	0.000000	0.000000	0.000000	0.000000	0.000000	17.744073	0.000000	0.000000	0.000000	0.179015	0.000000	0.000000	0.000000	0.000000	0.000000	0.000000	0.000000	0.000000	0.000000	0.000000	0.000000	0.000000	0.000000	0.000000	0.000000	7.941478	0.000000	0.000000	0.000000	0.000000	0.000000	0.000000	0.000000	0.000000	0.000000	0.000000	0.000000	0.891121	0.000000	0.000000	0.000000	0.000000	0.000000	2.563400	0.000000	0.000000	0.000000	0.000001	0.000000	0.000000	0.000000	0.000000	0.000000	0.000000	3.040265
QSF_LOC101465443.3.3	55.923201	0.089772	8.158526	97.920288	6.840311	48.995908	24.415738	12.649625	93.202498	8.242650	36.906486	20.298569	0.463848	16.444508	15.965076	5.129569	0.000000	2.052674	1.881414	9.126218	16.448767	17.034981	9.159091	75.989893	11.319523	1.302416	16.469643	0.000112	36.330914	8.612322	0.007240	84.768265	9.551850	7.319853	20.295790	0.215123	5.192106	24.235575	34.851145	14.947042	123.896916	6.114704	43.318358	30.112953	0.515014	10.611965	16.090074	14.640458	29.324927	7.924029	50.199185	32.776856	49.969833	105.819057	0.000000	0.708094	20.268879	1.472873	10.455956	44.800490	10.603344	8.948852	74.029306	23.415691	66.688133	6.491433	32.964354	0.017751	1.576346	14.607179	8.504153	0.000005	0.047087	28.268992	63.108152	73.085765	6.548713	6.007827	1.537089	8.170108	3.310473	22.180561	35.125840	35.292483	0.000000	10.489573	3.421981	18.917951	60.231962	29.070036	6.909695	12.770647	25.633726	15.186420	16.770699	4.128937	141.736243	40.768330	44.589937	12.007625	1.219707	40.355001	5.286587	6.890251	10.206815	0.046869	1.003118	6.413458	5.896717	2.728914	12.899436	0.350135	0.008309	4.638039	0.944779	0.854258	6.937064	5.398418	6.647723	1.646435	3.962436	7.160673
QSF_LOC101465462.1.1	27.341062	22.029505	27.239200	19.823247	34.584142	21.848648	26.126261	20.223218	26.215097	31.136864	58.890990	13.539499	27.978730	24.926890	17.806753	8.803664	50.879285	38.171654	40.250239	73.256520	52.397901	31.727518	31.469385	33.370279	45.797507	38.883725	32.591073	24.414752	23.478877	46.655441	15.620675	48.132398	26.875213	32.769370	20.781100	33.161160	32.370488	32.675627	48.739321	28.932969	24.594068	28.812513	36.865081	38.118631	24.095379	27.334334	34.475220	31.716712	33.333177	32.083056	56.107432	11.344568	62.730949	14.708067	20.249884	24.520636	23.526262	40.564963	30.077619	24.350632	7.404714	59.267471	35.116542	53.454652	46.746000	17.815814	26.409666	29.757644	41.602841	9.658342	29.754725	31.629835	20.583375	30.510010	35.079974	12.784277	60.168570	29.682628	19.308178	32.601261	12.587497	27.805369	35.793274	27.667710	27.379747	12.560081	25.391795	59.742062	13.738397	34.608573	34.858753	16.859374	25.104197	15.103553	24.578969	22.552220	25.920746	32.887269	24.131608	27.834344	36.507029	22.453666	29.594345	11.593154	31.795944	41.225329	50.119710	14.586991	21.082882	20.398385	74.670735	52.345823	52.804598	29.808857	42.918747	29.169006	23.286942	41.518434	43.288779	15.640176	33.499353	53.777942
QSF_LOC101465481.1.2	7.324628	7.245178	6.194383	4.250626	8.185200	10.081094	31.052824	7.771511	7.498569	11.469707	12.574637	14.748126	4.218412	8.551298	18.469715	10.542808	3.298885	5.193454	5.228128	8.305126	16.752541	6.193955	16.612644	8.456172	1.038750	8.289007	7.430303	13.580585	8.485407	15.329602	9.333038	8.259649	10.724559	11.668140	4.238363	7.325190	17.988590	8.379440	9.379485	3.139382	11.421597	15.331932	11.440498	9.298441	10.424528	18.890292	9.448206	24.780863	13.817186	11.456862	13.805740	3.417483	6.473361	6.330180	8.418923	19.736093	9.670768	6.198771	9.286633	9.592707	4.261864	16.677683	4.180280	4.381377	35.761452	8.777690	7.378113	1.063336	2.114418	3.398081	7.440336	6.281662	3.202744	3.440981	5.185273	3.194983	14.832302	9.576164	4.137464	3.292788	7.333584	8.287806	7.314045	15.142439	7.364034	2.264337	6.228896	11.388939	14.599808	3.164179	9.382770	13.535166	6.171203	6.581378	18.834073	6.285643	9.591847	11.553433	4.164674	10.737926	6.233916	11.399071	8.289797	8.434407	34.478043	22.046485	34.336935	37.580364	27.997826	21.126513	36.588737	36.359039	27.870985	25.806618	33.550393	20.724555	33.043920	30.572260	27.059338	12.694418	40.375023	25.066573
QSF_LOC101465481.2.2	9.506753	41.475163	23.644911	6.470554	5.007312	11.642939	65.703242	0.000000	31.118094	13.111867	27.029571	19.434649	11.760974	0.000000	11.265616	58.270367	0.000000	6.880580	1.849855	7.696891	18.162433	14.717035	23.418215	13.459374	32.941476	12.820039	11.167122	4.335386	6.210930	9.117900	2.193162	24.236995	32.423917	27.422566	19.821877	27.391605	47.022557	8.449446	6.136816	12.510300	24.614595	6.420810	6.662751	10.223022	10.425358	48.325816	28.746840	55.744434	18.416497	30.452633	9.469636	5.287082	3.274185	3.391857	18.332451	26.679106	72.224740	2.117955	17.465773	23.357352	3.811120	8.410042	16.684094	3.526203	78.483466	25.892981	4.071571	22.564673	4.048481	10.626486	9.191779	7.760418	14.745276	1.608120	7.062746	26.517401	10.126200	16.387812	14.703047	5.374369	3.669569	17.529618	13.844565	32.342496	3.596927	1.762130	1.965318	6.856441	38.217385	4.302142	37.115022	20.729862	4.120022	0.000000	51.100273	38.434068	13.283036	24.937484	15.317589	35.309348	8.853669	25.887000	22.399068	48.947416	78.438585	64.335395	64.083584	124.760336	78.988007	69.904863	79.186438	104.419041	58.016738	47.325475	68.306984	68.334513	36.371111	58.863425	131.831859	46.876476	94.554767	110.346282
QSF_LOC101465482.1.4	178.298296	206.057216	157.870153	192.589555	181.245553	179.862889	177.066030	125.502910	117.692243	240.523009	280.617493	153.293706	216.502726	150.818142	320.465115	136.211351	61.517016	149.783503	168.180100	268.000097	194.565637	226.563079	167.085155	205.460254	278.336265	246.750659	167.700635	120.585821	193.879737	209.019983	167.022560	238.564067	118.046460	122.212936	258.364980	131.867631	152.478157	111.450395	63.447675	229.764491	320.570108	269.367548	152.050525	219.296850	183.466785	164.539579	88.739517	139.164390	169.196562	162.799867	272.221566	105.142490	192.232768	284.130620	223.012148	147.405220	147.508865	148.223032	225.996231	118.730666	132.711634	303.497005	165.316837	175.182551	339.808523	131.246575	116.637503	109.508446	150.189379	47.882981	137.571813	167.610348	190.272143	82.572894	188.192532	286.323546	275.820970	197.612153	143.663681	120.341929	158.863736	174.337286	173.969535	186.850626	169.847712	121.415074	115.736197	251.158618	219.600390	248.457286	211.821647	187.900449	175.235649	84.895980	149.073534	131.533036	181.947726	148.251764	171.465150	137.649347	276.238267	101.899913	240.960712	91.639245	242.332423	279.216476	356.000877	441.288544	315.841595	192.178809	420.488462	254.519764	351.486481	267.412554	177.095479	193.853314	183.164594	337.515011	230.419646	172.518704	251.363942	209.335902
QSF_LOC101465482.2.4	80.623789	31.232217	101.837496	0.000436	45.486304	46.191675	22.874519	9.283990	44.086474	60.035243	126.453431	112.470893	24.904711	0.000000	77.721605	100.788513	65.079940	54.553804	21.631852	19.063144	74.444256	43.630311	0.000005	64.823942	0.000670	52.111767	10.431360	0.000900	105.226725	0.000000	56.813109	0.000000	0.000000	0.376609	141.743688	79.292016	34.476278	41.509755	44.217963	30.674971	9.567111	0.242674	22.339267	41.693207	75.247167	1.055030	95.328920	147.644790	44.831075	111.994205	66.229923	0.000179	47.026124	117.108108	91.112920	32.950034	65.832999	32.526537	90.602456	115.769588	47.334651	0.000001	0.000000	11.451535	0.622000	42.925484	72.117754	145.430034	51.708975	10.559920	47.236318	8.736138	76.394020	0.000109	66.994829	145.203456	37.761256	0.000123	68.715355	0.000000	105.327386	2.093683	8.737419	34.572200	107.442279	64.353248	52.527972	26.796651	2.640573	21.075363	80.630750	0.000079	22.895038	2.969618	3.143435	36.616065	0.000394	32.955277	2.813959	49.246626	0.000157	103.411944	40.551055	13.434349	224.809232	153.987354	206.047073	13.399640	178.543500	266.892332	205.569058	145.764060	135.070612	0.078580	169.471353	210.222768	168.830284	0.150030	211.996509	147.152779	178.022958	205.106907
QSF_LOC101465482.3.4	281.884612	253.827013	340.852373	213.954971	301.185383	240.550431	268.431059	112.437268	272.493969	214.931620	249.337846	192.016987	225.596051	132.801042	615.073340	176.119303	181.245936	255.958731	348.924969	257.888188	286.372601	297.176994	328.665587	193.080764	424.512437	337.270591	179.832893	309.162731	236.307358	234.466960	206.013143	294.514136	149.301763	175.126051	389.413849	267.786640	243.110185	223.899920	241.475174	239.322161	495.077009	313.625025	243.964833	239.818755	287.901383	273.932075	145.053113	158.535443	305.577778	310.087064	454.897228	161.059350	282.342291	338.014794	237.590031	205.639607	148.546290	288.093864	282.956421	283.241940	304.058375	230.426103	248.118839	205.477445	427.225674	150.558409	165.865234	215.370129	273.644452	102.150324	265.941536	309.756778	318.015364	75.489577	211.909340	354.101235	428.026788	261.676798	161.103503	155.688895	233.594148	174.424976	269.134692	199.882937	449.948040	155.644489	88.363723	402.752313	277.784521	286.905012	253.964445	221.804368	195.030101	115.982018	175.340709	160.023587	183.779251	244.166933	256.860287	199.128728	235.943747	198.411311	232.189355	121.848608	558.043978	522.303010	511.344950	395.758957	597.785660	291.027204	689.366980	426.691563	594.429444	342.001628	277.881617	465.369703	322.931432	555.712464	445.542647	274.433360	478.472383	582.242111
QSF_LOC101465482.4.4	449.337357	335.097264	344.573468	402.288370	484.630136	339.224925	486.084775	310.157164	455.828885	500.377143	452.563783	427.369308	430.298850	275.508051	516.051078	429.204294	223.407319	504.481930	593.126293	658.731001	570.884473	635.479132	338.103212	298.788179	273.712078	521.340110	370.398725	348.853010	420.366839	550.631646	334.245113	321.611068	395.657717	458.149258	483.015577	387.695523	235.225315	403.944460	278.684701	387.361901	557.666762	519.350939	339.691378	449.813618	441.017160	435.876772	395.367183	492.502390	498.302614	615.516790	830.240293	283.251659	476.951873	322.274708	387.153007	482.633585	476.639318	371.886211	499.755901	468.036182	340.093081	403.338051	430.162659	452.506937	555.817203	481.022068	330.416754	245.407256	399.575692	121.378871	321.335473	338.013626	306.319550	169.546874	413.963803	427.987339	423.147023	326.738754	343.557231	247.116694	332.328089	351.548860	536.576836	420.925503	351.146808	202.698916	408.383730	522.839330	471.811688	317.642729	530.222767	296.434382	283.159932	89.562424	297.577321	406.756960	383.369619	274.856180	317.602229	238.737019	443.389857	317.175138	419.230541	359.410823	428.571116	304.834912	349.384467	321.996382	330.088268	242.866762	651.953853	232.519825	341.884914	278.218696	170.001641	251.701200	298.307957	325.721303	346.522864	284.394349	275.237924	346.950273
QSF_LOC101465497.1.2	0.000000	1.768336	0.000000	0.000000	1.863949	0.000000	0.000000	0.002324	10.910065	2.139348	0.000000	0.000000	12.175537	0.000000	0.000000	0.000000	0.000000	3.059316	3.003569	0.000000	1.522690	0.000000	0.000000	0.000016	0.000000	0.000000	0.000000	1.652389	4.874730	0.000000	0.000000	0.000000	0.000000	0.000000	0.000000	1.709075	0.000000	0.000000	0.000003	1.607775	1.694023	0.000000	0.000000	0.000000	1.618018	0.000000	0.000000	17.105995	0.000000	1.665121	0.000000	5.633670	1.477926	0.000000	0.000000	0.000000	1.383343	0.000000	7.788048	0.000000	1.561987	0.000000	1.617137	0.092378	7.513702	0.000000	0.000000	0.030076	0.000000	0.000000	0.000003	0.000000	0.000000	0.000000	0.000000	7.153030	3.777818	0.000000	0.000000	0.000000	0.000000	0.000000	0.000000	8.912406	4.529755	0.000000	0.000000	1.723889	0.000000	0.000000	0.253892	0.000000	0.000000	0.000000	0.000000	0.000000	1.552247	1.646171	0.000000	1.665717	0.000000	0.000000	0.000000	0.000736	4.166674	0.652716	0.000000	3.906334	1.707150	9.781316	3.653533	0.000000	11.924657	2.981694	1.827151	6.924980	0.000000	0.000000	1.811924	3.526279	0.000000	0.000000
QSF_LOC101465497.2.2	5.872412	19.548950	1.950712	12.398325	4.745082	28.284144	6.894099	3.959789	21.948943	6.251619	19.508860	10.741303	11.320614	5.541562	21.842387	13.300268	13.731711	5.484790	7.495967	11.510401	11.293851	19.892490	9.723498	32.569603	22.293827	0.989194	5.108864	5.915984	20.085705	28.040577	12.760230	7.699948	8.144355	5.320323	6.022488	8.920896	1.078548	33.604761	23.503999	29.040509	7.220665	7.654292	2.996357	5.791645	3.847535	9.484591	6.848319	26.737078	6.107292	12.098758	21.656817	9.877469	14.431320	3.953374	25.413636	10.612996	6.673268	3.933213	20.135590	0.992219	2.001921	33.561094	8.940462	11.770612	19.210620	18.390003	17.816366	10.166734	17.253360	0.000000	0.000000	17.715767	8.899357	17.093826	10.679824	14.022758	7.921246	12.784135	4.863708	0.977394	27.790645	3.847847	5.887013	15.153479	7.900397	5.103860	0.970648	10.677100	5.984466	8.818651	13.004911	10.100786	4.964985	2.939938	22.717532	22.443122	9.241378	11.984246	2.286879	40.921413	3.901990	3.939285	11.779674	6.879703	7.207242	18.179862	18.279559	24.483393	10.234045	2.748177	12.793520	14.003113	24.439025	7.630839	10.225641	6.219625	4.370286	12.191370	18.695909	2.747730	14.728965	6.772279
QSF_LOC101465508.1.2	15.964924	25.755228	36.346607	41.729932	12.679740	30.924405	66.772788	21.421398	13.560809	8.867595	10.202997	120.901489	8.577946	86.190549	47.587015	7.803215	90.899758	10.080451	57.820507	16.363530	12.949991	76.494520	15.005522	24.739045	19.779612	46.662013	53.219273	22.882434	17.080713	35.818162	52.431801	34.733691	15.266920	1.610612	44.746976	45.610679	7.728778	31.060084	0.000000	10.201893	21.763955	79.340442	48.537536	11.552142	18.865654	70.316523	10.908203	37.505216	14.697956	77.038196	11.572919	13.377285	65.232114	53.227312	57.217800	37.020768	72.764940	21.107153	170.833098	59.194495	14.808396	21.868895	40.320937	17.112022	7.644574	39.915006	33.627175	19.838826	50.630216	21.317442	21.784145	37.837696	59.173554	13.706362	31.823361	21.598519	30.700418	4.557519	37.850341	56.993432	25.843937	36.786676	61.219225	26.222740	29.780760	66.887672	14.096326	56.609090	24.301387	14.582134	7.672709	8.102883	19.938171	37.810135	45.884037	61.428412	22.241562	39.551045	3.250392	6.514270	21.384083	67.769203	53.059476	6.062541	60.427714	100.605599	29.375413	40.856223	60.501715	40.595104	129.594251	90.916969	51.936718	47.499364	90.908425	115.483003	81.350139	67.256158	36.947887	324.315204	141.585669	553.217403
QSF_LOC101465508.2.2	11.248723	14.526574	15.704811	29.662045	15.685385	21.778249	10.707142	12.033169	11.131600	11.529875	15.728585	16.006344	4.697555	4.614687	21.695166	0.010958	17.423249	7.062977	14.972040	24.901500	15.454841	18.195653	18.530566	8.519599	21.454181	22.466813	15.580426	22.109344	16.013260	9.305418	16.787423	35.468242	10.261483	12.164808	15.465546	18.496611	17.795358	11.194576	4.491066	6.598433	20.252683	19.979188	13.712912	18.364999	13.532168	7.221643	10.489396	22.834857	20.565193	33.457394	18.277738	12.829384	10.861532	22.450290	21.462484	10.971100	18.191716	13.655903	35.528717	16.992418	17.189357	46.248418	18.683277	21.684409	5.679639	4.201666	9.328450	4.204622	16.350371	5.504964	7.054126	8.484695	31.034972	4.418298	21.924098	23.106700	21.962180	10.236607	11.699970	12.832887	25.544372	7.718621	14.706378	27.203238	3.030230	17.011320	11.776879	14.221372	6.050892	7.584916	15.836959	12.182966	8.647525	6.002512	10.766431	11.514679	6.895660	15.179491	10.467546	10.667505	15.318648	10.971108	33.050350	15.554016	38.512782	83.283964	23.845896	29.600634	27.990457	13.019853	79.606422	40.648094	63.517487	48.241234	23.642119	72.223511	46.731400	22.889000	32.486243	9.609910	31.485013	43.468533
QSF_LOC101465513.1.2	1551.564875	1323.863696	1484.948242	1283.863272	1428.103529	1522.155762	2140.713984	863.647803	1126.847241	918.489730	1886.671960	1443.533545	1277.646773	584.372073	2018.790429	1467.978900	493.319912	1183.023018	1150.863298	1160.573467	1181.969820	1890.133214	1695.651880	1384.042821	1654.668241	1718.183712	1644.013592	1527.364302	2214.713799	1883.225103	1751.271986	1355.460900	1018.445750	1148.634256	1693.343189	1264.722548	1482.541554	1601.645071	902.492123	1470.236657	1679.876182	2087.433368	1839.470143	1571.217014	1679.495189	1311.897739	1571.203833	1407.971514	723.421300	1856.976902	1311.643748	571.023984	839.021124	1003.665536	1575.709402	1491.411422	2146.613828	1519.103714	1696.263921	1489.509869	1561.290267	1891.219958	1640.227948	541.425475	2010.082079	1475.360511	1778.171586	1802.120925	1540.108951	206.272780	1324.340528	1598.020780	1047.430728	441.436242	1656.872524	975.225579	1447.687043	1298.662025	1768.539644	534.447330	1638.130762	1571.718875	1455.785957	1319.142065	1268.836667	692.076815	640.738241	2096.646378	1391.026592	1265.300442	1828.982437	1510.035558	1517.761248	244.127279	1502.687374	1747.574937	810.580156	975.933225	1279.772177	1179.425041	1242.182355	1505.862409	1652.853229	1370.444982	2246.418403	1712.529788	3403.806897	2064.203377	1958.760136	2073.606686	4252.186196	3421.899246	2788.073377	2195.037273	3906.023484	1731.528560	1879.589554	868.612525	2217.460783	2276.395809	3838.773808	1897.657834
QSF_LOC101465513.2.2	420.031997	446.138847	337.308881	479.748875	411.745273	421.865552	778.261926	223.019587	286.026300	217.075312	500.251014	575.205829	436.650611	214.574911	717.942585	515.500330	223.953313	397.810465	320.967317	480.501723	486.496321	688.063383	478.546057	411.729803	578.839383	576.957931	510.487604	603.998921	741.933040	527.572226	650.460974	473.966200	436.303399	375.803319	707.573142	482.102264	487.574546	534.352681	453.614680	449.786597	604.617567	806.236827	450.730260	489.191400	483.237962	499.527855	497.225820	549.878514	255.131239	640.364123	593.965767	134.291718	304.302644	315.459374	437.468394	480.772512	657.918246	386.767945	739.615921	537.298211	581.773463	678.413114	420.568797	255.565886	820.374719	421.471184	532.648985	912.407504	555.449507	136.187725	568.771274	598.055584	442.019012	139.688840	354.709626	386.024873	524.316440	525.172094	647.160356	214.438663	576.812628	423.015944	432.804074	469.747944	472.302130	168.022702	266.362464	657.282448	442.446595	429.268496	594.047765	612.797118	357.581379	145.053542	540.532409	707.108084	306.889074	411.493063	565.411590	430.575970	554.666822	532.814064	572.610646	664.906328	1158.047762	718.623674	2113.878722	1003.608766	1411.339568	1299.017275	2171.725416	2232.864487	1143.602067	1945.295346	2118.167587	1254.080855	1225.078465	677.542273	1469.996775	1198.526678	1896.116087	1220.424521
QSF_LOC101465515.1.1	0.000000	0.000000	0.000000	0.000000	0.000000	0.000000	0.000000	0.000000	0.000000	0.000000	0.000000	0.000000	0.000000	0.000000	0.000000	0.000000	0.000000	0.000000	0.000000	0.000000	0.000000	0.000000	0.000000	0.000000	0.000000	0.000000	0.000000	0.000000	0.000000	0.000000	0.000000	0.000000	0.000000	0.000000	0.000000	0.000000	0.000000	0.000000	0.000000	0.000000	0.000000	0.000000	0.000000	0.000000	0.000000	0.000000	0.000000	0.000000	0.000000	0.000000	0.000000	0.000000	0.000000	0.000000	0.000000	0.000000	0.000000	0.000000	0.000000	0.000000	0.000000	0.000000	0.000000	0.000000	0.000000	0.000000	0.000000	0.000000	0.000000	0.000000	0.000000	0.000000	0.000000	0.000000	0.000000	0.000000	0.000000	0.000000	0.000000	0.000000	0.000000	0.000000	0.000000	0.000000	1.067830	0.000000	0.000000	0.000000	0.000000	0.000000	0.000000	0.000000	0.000000	0.000000	0.000000	0.000000	0.000000	0.000000	0.000000	0.000000	0.000000	0.000000	0.000000	0.000000	0.000000	0.000000	0.000000	0.991458	0.000000	0.000000	0.000000	0.000000	0.000000	0.000000	0.000000	0.000000	0.000000	0.000000	0.000000	0.000000	0.000000	0.000000
QSF_LOC101465519.1.1	132.729489	202.657006	200.616367	93.807333	128.771062	163.574684	258.427962	84.611648	115.413554	145.441129	119.545311	182.771578	194.299970	35.416170	190.068463	73.330337	48.704609	143.337619	152.590184	119.952430	141.408163	189.498920	122.777809	96.394254	328.972042	122.937889	167.481783	282.700463	224.408606	110.050463	139.990093	190.455848	102.136717	67.222518	126.383904	146.254344	97.075277	237.121204	162.110896	129.949284	228.721964	157.599809	112.644071	133.269392	109.364316	240.605901	169.606429	144.220653	125.008397	255.822866	142.212390	55.010534	79.625585	177.563769	185.664117	116.187518	81.015796	283.987428	169.166226	225.587060	138.284299	249.797175	192.357502	107.123545	217.191108	128.105474	183.882774	105.150615	195.411652	25.152369	114.253975	120.663216	126.921421	89.189031	186.376597	97.652772	124.819629	128.165239	152.110307	62.992793	94.735173	158.998562	162.127725	123.491223	134.155771	70.697602	65.239820	306.863520	133.337475	95.982401	90.567835	61.411207	202.662653	41.044658	120.472840	97.952765	97.254955	126.941430	58.811583	79.986711	122.530570	89.525772	208.873760	83.598136	132.423771	71.801457	185.100280	75.816813	86.766646	81.936522	173.535616	112.509355	83.151414	119.596360	114.681284	102.458368	90.064624	117.301041	76.917454	143.481590	184.034966	175.189691
QSF_LOC101465520.1.1	33.500157	43.682141	33.179661	21.381737	59.317328	36.249398	25.723549	6.357996	98.265373	29.349076	39.183987	50.910179	59.474071	8.688651	36.782310	26.785741	13.567618	14.832873	23.922272	42.354872	21.695481	61.222503	31.279122	26.680285	68.892936	38.706866	18.648626	26.904541	24.149993	40.020080	16.366027	65.102425	47.719861	22.855246	41.580400	27.567062	80.392115	21.484371	32.180233	28.931990	52.739500	28.867604	104.943096	23.131192	26.213361	35.793857	32.392998	35.615851	15.153456	19.189613	34.907740	13.702427	2.455561	18.370682	31.971981	39.882636	36.319494	12.926744	25.107899	30.639422	54.075465	58.564875	32.135270	19.288023	22.042200	20.192597	17.601675	11.389657	59.143947	6.959458	24.423375	16.177122	12.038449	5.969014	19.593659	29.244602	43.074166	24.172898	29.820650	1.263828	28.637742	24.471448	44.683116	32.850122	26.342719	8.713831	11.930302	31.316777	40.047974	38.425692	33.608939	71.153856	65.825018	5.033389	25.964670	32.721779	84.331866	42.347222	44.513647	33.940490	37.044177	29.705831	57.769161	25.134346	43.083985	57.686305	44.834545	70.671329	51.284958	38.803500	58.441708	47.959812	94.392542	37.783311	42.715583	49.837941	39.977320	45.778077	53.700002	26.295473	72.274651	49.919990
QSF_LOC101465521.1.3	0.000004	1.536797	0.000000	1.526041	0.000000	0.000250	0.009091	1.628815	2.840551	4.281006	0.000000	4.235064	3.068025	0.000000	0.000000	0.000000	1.582207	0.000000	1.409072	20.272999	0.000000	3.647673	0.000000	0.000000	0.000000	2.955424	8.754871	4.487671	1.474217	1.519756	1.499334	0.000000	0.000000	1.498066	0.000000	0.000000	0.000000	0.000000	0.000000	9.186796	0.000000	4.145718	17.632895	0.000000	0.000000	0.000000	0.000000	4.401243	16.873687	1.486574	1.441911	0.000000	0.000000	0.000000	1.401554	1.506649	0.000000	1.478426	8.978214	0.000000	2.833800	0.000000	10.193401	0.000000	1.476747	1.478812	0.000000	0.000000	0.000000	1.575463	1.444835	0.000000	7.060468	0.000000	0.000000	9.819415	1.442127	0.000000	0.000000	0.000000	8.635971	1.553040	1.483469	4.463088	0.000000	0.000000	9.338226	0.000000	0.729135	0.000000	0.000000	0.000000	8.163788	0.000000	11.076821	1.508933	0.000000	4.451927	0.000000	0.000000	0.000000	0.000000	0.000000	0.000000	5.632598	6.856282	1.359075	12.036735	7.177241	19.169039	11.811493	7.222345	21.246024	0.000000	10.842929	12.153678	1.387072	15.441281	5.677472	2.927917	2.783691	2.945267
QSF_LOC101465521.2.3	72.879988	86.398571	65.664457	29.772615	79.943336	25.657500	52.433215	47.505675	82.574326	130.062373	41.793189	48.950540	105.985237	32.319865	45.381505	52.539755	46.135249	69.385282	236.689865	110.362746	82.754610	55.166275	64.334479	89.939584	76.074383	53.073626	21.745028	91.855231	36.293452	78.365858	37.503192	136.030283	33.217792	42.359582	61.098263	49.412337	36.624531	32.222956	220.327577	56.229145	43.599061	35.971358	25.898513	40.040309	57.933418	35.261252	69.760940	52.429705	60.716100	53.638919	122.107843	42.576912	60.289286	117.649342	35.613814	20.092705	38.195164	46.478800	120.777243	73.271823	49.673783	58.667892	33.096086	31.240574	38.946444	53.879264	28.887236	53.773371	26.731045	17.869357	39.749200	43.341611	54.094996	14.783821	34.918645	206.413068	74.569505	37.380577	35.296108	44.376088	89.934802	25.695581	49.512304	39.413434	49.673086	38.169401	56.492689	60.539307	49.350132	96.435953	36.657190	65.179762	33.814673	18.080286	59.312786	32.588613	43.627759	59.539197	69.184207	78.281518	48.337581	77.330419	31.018987	55.726987	78.982404	39.645368	69.580352	109.676137	81.544184	24.351416	118.208861	22.482142	83.115741	65.371061	32.861398	92.779154	74.636503	83.634244	50.298453	73.345297	67.532853	52.881963
QSF_LOC101465521.3.3	28.820076	27.960152	8.712546	12.475503	33.657053	17.575024	16.941135	14.732095	23.962793	33.039545	22.287748	11.796511	51.922406	6.780208	9.700608	17.204714	12.423956	27.258642	75.081964	65.460207	25.962800	23.162733	28.936405	39.041094	28.702232	14.884615	8.691832	38.750544	20.276665	35.073095	15.944464	63.331189	13.018522	18.752845	9.074112	19.657458	18.573116	18.533934	72.048042	36.121985	32.155253	10.621091	13.698230	24.158389	10.059624	16.769994	33.932777	20.663952	39.441169	23.464286	50.983261	17.434011	18.489913	28.260039	8.042777	10.636085	13.474311	11.592430	57.983384	20.658553	17.750549	38.979582	13.620247	19.898062	21.605113	10.345919	10.346960	4.046735	11.175752	2.456265	13.844557	22.168828	17.746082	12.734390	18.883412	45.984760	37.259390	16.463490	19.056224	12.845773	23.890151	22.654419	26.444353	16.224160	18.482640	11.542425	16.528063	32.370828	23.144349	31.122027	16.806311	26.713217	17.089067	5.995732	21.147257	12.908123	27.202656	18.598097	29.063457	35.790472	15.863902	17.875667	11.794743	18.360441	13.647846	13.358508	18.652376	10.977819	15.219272	7.382225	32.734329	10.183713	15.792766	16.076789	6.229870	18.998715	14.626270	10.543899	12.463916	19.856886	13.196423	11.642088
QSF_LOC101465530.1.1	1.906379	3.779041	0.000000	0.000000	0.000000	0.000000	3.777500	1.958553	0.000000	0.000000	1.850655	0.000000	0.000000	0.000000	0.000000	0.000000	0.000000	0.000000	1.693698	0.000000	0.000000	0.000000	0.000000	1.701699	0.000000	3.579656	0.000000	0.000000	0.000000	0.000000	1.806207	0.000000	3.307944	0.000000	12.731273	5.638283	0.000000	0.000000	0.000000	0.000000	0.000000	0.000000	0.000000	1.873835	0.000000	1.721113	0.000000	0.000000	1.703671	5.651963	0.000000	0.000000	0.000000	0.000000	0.000000	0.000000	1.591034	1.772760	0.000000	0.000000	1.676812	1.801667	0.000000	0.000000	1.736962	1.784668	0.000000	0.000000	1.683530	2.368602	0.000000	0.000000	0.000000	0.000000	1.696188	0.000000	5.263643	5.101304	0.000000	0.000000	0.000000	0.000000	8.175260	0.000000	3.130775	0.000000	0.000000	0.000000	0.000000	0.000000	5.365185	0.000000	0.000000	0.000000	1.762414	1.755637	0.000000	0.000000	0.000000	0.000000	0.000000	1.662137	0.000000	0.000000	0.000000	0.000000	0.930000	0.000000	0.000000	1.685624	0.000000	0.660422	2.118479	0.000000	0.000000	0.727621	0.839020	0.000000	0.848024	0.000000	0.000000	0.000000
QSF_LOC101465546.1.4	48.611682	53.558127	90.588990	46.134448	54.945224	87.298092	123.896867	20.373826	64.593798	105.588631	41.902255	144.037271	31.202423	24.135393	36.709528	115.857065	29.409262	80.305373	62.515476	161.592973	92.219432	161.552408	108.922594	86.690074	20.029320	42.141368	58.198426	71.923895	82.082774	36.012374	15.518865	128.625201	117.537603	47.743937	182.015894	37.967087	50.324177	59.906757	95.734640	88.295110	25.221832	37.936230	110.315891	32.777430	93.258763	73.675114	77.350142	86.664635	149.255562	82.881053	194.813056	59.060893	116.266966	95.693614	128.875241	46.590910	133.228483	56.353825	112.750286	161.063530	93.529113	76.516250	79.202388	63.464754	124.038714	56.515477	111.335710	129.620388	168.217370	13.625693	79.649317	92.444056	74.041519	20.347301	223.609635	153.966558	66.731992	74.802100	38.563354	57.387960	90.208767	51.817965	95.848882	16.375894	97.545904	53.489802	38.138713	101.314235	59.057719	83.045131	67.722523	43.288217	46.525712	19.479472	34.581632	82.779292	52.722398	88.528565	25.276848	132.244575	78.468418	40.476755	66.094642	58.960847	133.144390	149.723404	48.701725	133.718048	10.273992	183.303646	146.922727	86.616051	36.741514	578.302569	79.813241	71.587356	54.582910	162.615624	116.957546	78.860690	166.895843	218.781432
QSF_LOC101465546.2.4	190.606669	215.703808	311.042580	106.701642	0.068049	69.366807	90.234739	1.900083	46.944462	154.053364	74.328338	304.658356	0.000001	17.513239	131.661739	140.180188	270.398091	116.762805	222.879218	421.588112	470.366128	216.413730	0.000013	239.916685	77.169622	204.508647	2.751312	181.826283	241.657268	141.588533	147.730681	327.785348	116.432703	179.588233	289.966246	65.375242	234.730074	119.269204	231.002201	138.229978	162.738650	211.182658	187.239298	145.481818	179.824390	157.014770	237.332640	629.058586	344.652302	0.193114	453.624197	359.962438	160.906077	577.173370	430.513331	243.776843	0.411104	390.132262	421.549725	463.374109	245.269078	283.633058	181.988357	245.926716	246.699076	480.868699	110.183464	217.648451	268.782575	151.442973	265.348005	402.595609	368.182863	72.717766	335.773474	443.494122	136.731672	221.281709	110.960250	195.556701	18.771198	126.601986	463.682475	333.092804	48.915630	110.726696	39.223085	0.000068	0.009539	199.592852	535.832025	352.787638	302.703595	24.930012	143.939667	384.449145	251.663972	108.502085	82.335446	269.101092	59.746486	259.290355	49.557008	63.529760	1244.471441	865.521782	692.748450	1281.198705	817.614881	633.483566	1375.007226	989.767631	1338.961251	3264.932369	461.826368	1149.639289	538.306134	959.194393	637.171910	556.262456	2889.261982	948.909016
QSF_LOC101465546.3.4	0.000000	0.000001	0.000000	0.000001	0.000000	0.000002	0.000000	0.000000	0.001015	0.000000	0.000000	0.000309	0.000000	0.002896	0.000014	0.000000	0.000001	0.203848	0.000000	0.000001	0.000000	0.000000	0.000000	0.000000	0.000000	0.000000	0.000000	0.000013	0.000000	0.000000	0.000000	0.000145	0.000000	0.000000	0.000171	0.000000	0.000000	0.000000	0.017224	0.000000	30.270370	0.000000	0.000000	0.000000	0.000021	0.000000	0.000000	0.000000	0.000000	0.000000	0.000000	0.000000	0.000000	0.000001	0.000000	0.000000	0.000000	0.000008	0.000000	0.000000	0.000000	0.000000	0.000000	0.000000	0.000000	0.000000	0.000000	0.000001	0.000000	0.000000	0.000000	0.000000	0.000472	0.000001	0.000000	0.000000	0.002843	0.000000	0.000000	0.000000	0.000333	0.000000	0.000000	0.000000	0.000000	0.000000	0.000000	0.000000	0.000000	0.000000	0.000000	0.000001	0.000000	0.000000	0.000004	0.000003	0.000000	0.000000	0.000008	0.000000	0.000000	0.000000	0.000000	0.000000	0.000000	0.000001	4.226634	0.001203	0.000196	0.000002	0.002314	0.000000	0.000037	0.001781	0.000000	0.000000	0.000038	0.000000	0.000000	0.000000	3.356628	0.000119
QSF_LOC101465546.4.4	0.000000	0.000000	0.000000	0.000000	0.000011	0.000000	0.000000	0.000006	19.753633	0.000000	0.000000	1.837920	1.733979	0.000000	0.000000	1.598464	0.001741	0.009588	0.000002	0.000061	0.000000	0.000304	0.000000	0.000000	0.000000	0.000000	2.353266	0.000000	0.000000	0.000000	0.000000	0.000000	0.000000	0.000000	0.000000	0.000000	0.000000	0.000000	0.000000	0.000000	0.000003	3.997043	0.000001	0.000000	0.000000	0.000002	0.000000	0.000000	0.000000	0.000000	0.000000	0.000000	0.000000	0.000000	0.000000	0.000000	0.000000	0.000001	0.000186	0.000000	0.000003	0.000000	0.000000	0.000000	0.000000	0.000000	18.367503	0.000000	0.000030	0.000000	0.000000	1.227350	0.000000	0.000000	0.000000	0.000392	0.000000	0.000000	0.000000	0.000000	1.278597	0.002829	0.000000	0.000000	0.000002	0.000000	0.000000	0.000000	0.000000	0.000000	0.000000	0.000000	0.000000	0.000000	0.008080	0.000000	0.000000	0.000077	0.000000	0.000507	0.000000	0.000000	0.000001	0.000176	0.291370	0.000109	0.000000	0.000000	0.000008	0.000000	0.000007	0.000000	0.000000	0.000000	2.835107	0.002055	0.000000	0.202098	0.000000	0.000004	0.000003	0.000000
QSF_LOC101465554.1.1	141.972047	139.247441	210.229616	159.987413	131.279808	97.057269	198.735964	172.410753	114.365948	160.328020	228.153786	193.939666	143.490987	96.067261	189.307943	167.638744	87.626160	270.070345	282.755716	279.925922	274.384538	328.257129	146.903171	182.326060	133.439932	203.299424	150.628378	155.502029	193.062134	166.195583	136.920086	224.134338	191.685552	154.992951	148.473312	202.531023	229.223443	147.842830	198.076925	164.427644	132.521108	187.216955	145.757304	190.604193	138.411515	96.557720	101.960748	257.796019	233.172190	215.244969	316.472759	57.223407	189.296748	295.601056	246.852497	167.571994	180.061817	186.516142	217.084891	241.360709	165.946368	229.266521	176.664926	163.104988	171.330479	188.414025	161.139158	237.967112	228.980071	38.926259	191.533332	208.968612	194.456533	55.741086	247.307946	259.210986	173.669121	137.320905	199.596528	178.279150	200.120886	136.465637	171.436095	222.348139	241.468382	100.546514	81.558687	186.824775	151.546405	123.967720	135.483955	192.668381	209.853808	51.880654	157.056014	106.465235	117.878459	147.380038	122.657305	171.724674	157.678898	178.005770	190.880321	116.131586	268.497130	230.793822	193.543430	181.079173	113.777336	129.942918	278.865577	163.564929	237.975202	132.308935	183.359887	246.229826	199.105378	114.919097	187.013717	269.492311	245.976987	261.784409
QSF_LOC101465558.1.1	10.388170	17.774994	9.824328	0.728148	14.389311	1.028738	5.729515	2.077876	18.859335	0.000001	11.507846	10.374578	1.027019	0.000056	0.296808	12.659506	0.211411	0.036609	6.555800	3.290820	0.097093	17.823801	2.386218	23.541009	0.000024	4.787045	10.547970	9.340767	21.050418	10.524624	12.347006	26.181515	1.383956	0.005895	0.007012	0.000002	10.399130	0.364504	8.532103	3.547155	0.166815	17.972175	13.131414	4.516124	4.408462	25.435867	12.247734	17.610315	5.068728	38.290864	16.592226	2.464963	0.131694	9.906960	3.213461	6.772327	23.231286	15.345215	5.893879	5.677532	11.982880	15.485068	9.685938	5.502576	29.924428	7.275678	1.333514	10.487320	33.839234	2.997814	0.000019	0.000056	318.793529	0.000094	0.889447	0.228263	4.380110	6.175306	16.387257	1.410425	0.000015	9.116509	25.278886	7.651353	14.858553	6.578967	3.987995	24.816362	6.391939	0.003594	6.038952	0.862721	2.017723	0.906727	17.695557	2.436874	49.777925	8.503540	25.935419	42.845355	68.764052	9.766333	44.731821	55.591438	0.000000	0.000000	1.334041	29.403469	0.000026	0.000141	4.928203	0.000000	0.000613	9.876226	0.000187	4.878292	6.669029	0.000003	8.821994	0.000235	8.031248	0.000125
QSF_LOC101465569.1.2	0.000043	2.753314	1.797170	0.000000	0.942199	0.000000	7.937018	0.046462	0.000000	0.000000	0.000000	0.077202	0.000000	0.014377	3.595902	12.382954	0.000000	0.000000	1.092016	2.163939	11.740223	6.892362	18.057188	1.072065	0.002627	0.010201	5.248368	0.000000	12.456182	7.047322	0.976350	2.855609	15.720681	0.576574	15.991501	0.000000	0.000000	9.308318	0.000001	0.000000	9.437161	3.938900	0.000000	0.975048	1.961151	0.100251	0.000526	11.693675	2.572724	0.000000	19.242056	8.241203	2.372311	1.871632	19.959313	0.000003	0.000001	3.045165	2.067781	11.307703	0.000000	1.011618	0.526762	1.297337	4.537039	5.465270	1.037826	7.582252	0.000000	7.660379	9.737582	2.846847	0.000960	1.295699	10.806794	0.000000	0.000000	0.000000	0.000086	1.194647	30.675120	0.000037	2.144318	6.197263	8.501069	21.661701	0.000000	3.119649	1.433563	4.916254	5.782972	0.000000	0.319139	3.742272	3.418677	0.000000	1.095872	0.000007	0.000000	1.043705	0.003434	3.355602	4.128796	17.067990	0.000031	0.000000	3.189671	2.132979	5.872333	0.000000	6.816810	0.774137	0.000858	5.943127	8.409704	9.464344	3.060324	0.705261	0.000000	13.118503	1.154790	2.086994
QSF_LOC101465569.2.2	654.002944	594.004857	365.758543	173.243998	318.464051	747.156964	367.616013	319.890932	1056.257089	892.404692	604.632542	216.731968	882.336379	299.596302	537.919305	494.137658	280.304457	909.814461	817.324969	764.258771	466.093889	447.545453	483.042752	490.566476	802.661418	531.485232	239.043806	537.863783	371.386154	597.875131	361.533010	487.091492	628.112276	598.031315	713.831031	627.832852	237.598727	343.770666	242.933116	571.819147	770.541159	308.546421	539.998347	719.498077	382.484301	332.004422	386.456216	195.156693	226.077176	393.434375	815.904299	312.894593	697.171250	519.343174	582.868675	307.808391	194.759150	569.198286	394.527067	305.428119	783.564994	362.337333	653.028813	445.719458	459.879584	222.770295	523.966211	422.073103	766.650811	82.093429	433.133019	158.741373	531.501642	136.428908	383.663413	1330.408455	571.061964	827.689805	176.232871	508.869266	379.740121	443.699852	386.536744	309.574831	415.914400	135.346412	292.355776	424.086551	947.349802	592.021306	344.095394	440.631100	444.895610	91.105201	499.843326	195.965991	1054.392987	596.622963	512.517742	424.891493	950.733626	392.301127	403.332324	418.517997	328.243873	435.285487	214.430356	293.265918	284.048225	252.795768	529.961275	297.042325	277.459787	350.291141	181.454904	368.917733	376.329077	210.692672	291.490864	251.577800	339.702599	287.294106
QSF_LOC101465576.1.2	8.464556	1.982442	2.894543	19.609711	22.897837	26.137223	26.470564	8.608991	7.248674	3.712593	63.616190	2.915240	16.099604	4.664920	8.199209	18.120076	20.603150	4.614582	26.141972	3.750328	22.264477	23.573277	15.320847	5.712038	11.556989	21.208018	8.158568	7.700787	17.792527	29.160485	8.206717	23.941782	8.950710	20.370687	18.496435	12.910515	0.000000	14.635778	0.000000	6.056162	12.585302	15.463737	26.000247	17.859392	33.025148	10.514731	34.487074	6.010417	13.063512	13.965661	24.456821	22.069712	12.600231	15.945064	23.641459	8.028527	1.241913	3.092577	16.647016	30.368681	4.717505	4.491960	15.573897	24.594339	4.864942	3.242924	21.351074	21.968835	4.428676	8.931374	9.317567	1.580833	30.918788	17.293254	12.010250	21.193794	44.665202	14.811801	15.393307	4.067096	21.817628	1.626341	25.719425	5.924273	13.222188	10.171945	4.611455	44.912872	17.347172	6.319502	53.444189	21.896593	33.110910	0.000000	9.481997	20.905923	18.363939	31.207023	2.712500	6.127488	12.576193	19.573231	11.634837	16.128796	102.446618	79.989502	34.297042	9.785741	31.718676	99.212298	16.629934	40.416950	29.289229	18.011361	60.729331	126.916077	52.870013	104.101766	99.626090	32.739890	59.154271	32.447401
QSF_LOC101465576.2.2	0.015915	0.000018	0.000000	0.000000	0.097480	0.000000	0.000000	0.000000	0.647630	0.000000	0.000000	0.000000	0.000000	0.001940	0.000000	4.300696	0.000000	0.000036	0.000000	0.000980	0.000000	0.000000	0.000000	0.000000	0.000000	0.040642	0.000000	0.000000	0.000000	0.000000	0.000000	0.000000	9.229636	0.000000	0.000000	0.000030	0.000000	0.000003	0.000000	0.000129	0.002373	0.000053	0.018176	0.000000	0.010022	0.000000	0.000000	0.000000	0.016724	0.000000	0.000000	0.000000	0.000000	0.000777	0.010228	0.000170	0.000001	0.000000	0.000000	0.001193	0.650659	0.000000	0.000000	0.000095	0.032816	0.009300	0.000000	0.397382	0.001778	0.000014	0.000000	0.000000	9.309198	0.000000	0.000000	0.000000	0.008199	0.000000	0.000000	0.012119	0.000000	0.000308	0.000000	0.000000	0.000000	0.000009	0.000000	0.000000	0.000166	0.000002	0.000529	0.000001	5.434195	0.000000	0.000000	0.000000	0.000000	0.000000	0.000000	0.000000	0.000000	0.000000	0.000076	0.000000	0.000009	0.000017	0.000000	0.000093	0.000000	0.000000	0.000000	0.000000	0.000000	0.000000	0.000000	0.000000	0.000000	0.000000	0.000000	0.002134	0.000003	0.000000
QSF_LOC101465578.1.1	1029.270356	800.589260	677.994652	997.055399	1003.937937	742.520880	617.552262	439.493767	628.787652	647.914183	824.751469	687.193522	602.499495	427.667934	788.154343	603.396194	601.071282	779.467526	808.912468	902.505677	970.068679	1014.667457	918.019709	909.490486	1060.531463	899.225938	1034.798999	962.537912	1040.142700	996.424813	1015.555258	1056.390693	663.718030	739.944843	584.436721	642.338966	705.120313	1054.472655	673.067047	845.985748	1090.515963	1143.525030	1114.321045	942.122052	1248.270356	901.110887	1007.989354	1230.221775	849.086724	1458.144932	966.847462	709.832302	741.855239	816.722881	973.691956	899.189168	774.819708	664.668750	1065.274290	758.321863	1109.591749	965.716339	954.824411	603.332478	855.316676	725.607416	854.227453	829.005629	866.657452	381.108286	736.732298	1006.188794	563.804026	473.919354	913.692819	668.961924	919.261164	919.312706	1168.828874	491.444920	792.027916	1057.356296	942.396323	958.163454	671.343964	567.489667	268.755490	927.153984	910.386534	897.039385	1061.478337	696.618990	899.434216	321.790678	857.962410	904.229419	434.750436	658.422076	566.464888	941.029169	732.761529	462.686955	993.968205	396.312389	634.813659	519.473315	616.578358	937.514914	633.275350	573.572020	921.716423	662.741149	749.095539	450.345539	687.306837	632.791958	397.135378	549.900562	376.759938	505.719912	569.103403	722.758459
QSF_LOC101465579.1.2	83.985149	20.172340	31.293135	67.980168	1.480049	42.588508	27.366403	28.064819	62.156264	51.650962	83.044893	33.976998	66.350570	17.134350	57.520669	38.015458	21.148521	50.012477	26.716540	68.951933	69.295772	63.850679	62.056034	30.653745	52.030589	69.213219	41.573588	17.283838	91.618544	32.512645	45.181272	62.812828	15.490403	47.530398	26.260657	55.796118	52.047974	45.196852	34.860386	87.203835	13.485287	83.760734	49.535300	16.116160	58.385170	50.293174	44.519223	68.523886	19.869004	47.277556	60.671088	13.659724	5.035916	48.168563	55.558301	58.560036	47.982205	45.815012	52.253139	45.616169	55.569621	49.303929	14.071243	22.231289	21.081436	53.201183	20.654810	53.567007	82.369199	19.755650	66.106019	60.341837	50.837567	3.484443	71.197219	37.586832	19.611922	13.627692	58.369492	57.419068	37.897034	52.908420	29.860728	46.277385	42.372859	32.062698	1.165450	36.328944	81.373149	33.855857	85.728379	56.171253	45.342706	0.000259	67.539443	70.638382	36.356213	40.615697	29.130649	41.972195	31.388264	65.225442	32.858316	47.931440	1.552906	19.521027	0.000002	0.449719	0.000000	9.548248	0.004718	0.140055	0.362875	22.428799	0.000000	13.458796	3.719839	25.990988	0.000000	0.000000	0.013315	13.278262
QSF_LOC101465579.2.2	35.725644	0.001573	34.172027	49.401594	14.995363	90.486871	15.868766	0.438328	25.657652	21.799518	2.695441	79.478432	46.799208	1.836944	30.294499	58.742478	21.608011	34.424073	35.744663	16.921436	72.336804	77.717116	20.821515	56.208832	4.882122	70.103552	82.513367	43.757034	79.423935	42.508189	44.930075	47.553021	31.429368	37.684314	61.892552	20.790643	65.262497	39.723221	58.930280	68.539847	81.150037	39.165688	95.368874	70.106429	70.512232	51.319241	71.447019	61.021043	44.642000	77.650513	70.511077	0.008038	48.525654	35.637713	25.799261	73.006419	55.464119	45.194615	51.741533	42.824912	64.517809	42.256967	113.899031	35.562421	27.822128	28.482764	20.654107	102.252702	49.682420	11.247789	25.269539	71.417238	30.202467	9.002931	26.821392	34.353318	74.511286	68.306310	68.529891	15.677122	81.239707	65.385604	74.430794	60.612367	56.337006	26.658052	4.776520	67.941015	22.918009	61.139251	28.502060	49.356828	31.411157	0.038135	20.357240	81.227314	36.573053	53.528363	34.104695	39.790747	69.753511	41.833724	39.262842	42.862940	217.012569	49.725889	168.815019	123.924207	116.908068	130.848604	269.648726	216.727761	146.420087	130.736290	124.117258	90.683539	148.918781	58.203592	134.593777	67.121148	117.653811	116.239925
QSF_LOC101465587.1.1	65.459704	72.097670	53.794627	52.519433	33.419023	52.692030	55.939654	35.827639	92.907354	149.502662	64.135175	64.166239	31.520854	91.830640	74.456258	80.619241	79.271454	111.817415	154.181241	214.300374	115.256906	118.954835	89.464770	91.121399	108.294559	184.049304	92.968655	107.514111	61.017514	84.941587	109.190453	56.627257	130.231109	63.557381	90.117666	88.696294	47.677897	122.605067	65.480346	74.237432	91.130796	97.721792	68.496648	75.471618	82.894238	55.932750	119.577592	136.462334	163.129700	128.170589	135.202479	67.585397	81.481008	93.337383	97.498407	78.350364	152.499302	98.760145	138.714066	59.037120	154.887077	66.103552	59.742177	126.718400	147.404014	71.607284	77.175520	128.482258	167.694395	93.989819	115.414401	179.336451	120.636653	36.578586	123.931976	213.139466	86.067211	67.270844	57.072363	70.548065	78.223554	96.224418	75.735156	87.618556	106.561805	43.567307	46.577160	89.279334	86.068901	73.972697	154.271375	44.879906	76.595704	70.738146	86.966017	76.342791	59.404990	75.397856	73.810799	42.893567	103.245111	85.572463	81.138951	123.724157	189.310092	105.539303	119.498433	133.699571	89.846790	130.055979	263.946492	107.526894	187.711336	118.398689	63.948132	143.000628	95.015078	86.781467	135.903887	136.912096	86.678713	148.148505
QSF_LOC101465607.1.1	148.168769	126.932762	108.604104	19.210672	0.004460	81.552039	144.079679	111.224313	224.079414	155.519117	350.050039	3.781887	68.533934	257.366358	281.716814	0.781920	218.873141	90.657710	357.949411	219.415020	23.101662	390.403953	234.733237	237.733291	213.636975	208.799147	209.263388	206.538536	165.055305	207.777790	162.330892	247.476602	137.931736	28.499753	23.269769	148.449754	143.266430	328.571545	328.892126	245.490931	45.549231	198.760169	201.381239	76.215780	333.364671	92.533117	210.610076	4.814303	0.765058	209.661410	198.626494	169.634215	144.380105	203.566958	146.670655	249.417506	126.646161	88.786019	303.902443	84.401847	89.313246	299.352243	230.666851	28.385639	0.323633	141.075904	129.794966	155.934739	163.842379	55.779045	128.277616	286.354603	126.749534	194.008195	185.699640	95.908399	313.656571	184.100209	390.066813	154.816654	124.184194	435.651211	162.364641	125.905262	158.697883	5.067834	0.000002	351.844890	88.222637	288.857487	184.859355	214.941781	133.074472	141.313224	131.362190	202.052210	86.022103	69.639452	208.173489	139.414249	29.218400	117.730783	115.148811	86.273108	134.485446	178.318184	273.503261	140.426253	9.191801	68.734701	233.295727	197.772161	179.334419	240.470898	462.084111	244.917493	120.372325	106.445258	188.630541	358.710538	354.559802	459.928991
QSF_LOC101465628.1.1	163.307520	162.406008	140.003867	198.089243	184.300700	193.061717	127.764966	81.272877	150.585191	116.500555	168.827009	127.547537	156.821699	79.795880	130.436123	80.160496	65.070161	156.665890	111.291537	136.227181	170.079628	187.191471	228.978554	197.448598	207.032273	180.475281	90.832213	218.664135	118.774132	174.179810	156.262731	266.969500	115.672931	123.499060	75.918891	136.427213	161.350193	148.983462	204.069884	183.108451	208.022140	241.614811	244.326769	194.685289	185.038039	132.075578	197.193247	125.473942	110.661121	183.850901	155.567634	69.563705	91.044551	149.591592	103.736093	188.220844	93.297438	115.721268	154.849571	156.774182	235.157660	220.337012	153.527436	122.453418	180.048200	85.097241	143.813164	231.630911	159.950538	68.157070	195.712470	123.402122	107.789929	70.983113	129.641325	132.707531	156.640756	200.376751	203.442044	87.280621	134.162772	191.075181	95.633599	144.534838	90.223986	85.419755	57.167247	167.757043	166.897818	176.423153	91.235936	123.450530	193.894982	51.212516	136.897427	99.623075	136.627140	141.727581	133.050972	134.899216	160.861210	64.044995	193.136405	76.199789	110.857000	177.483749	182.394450	182.041723	173.058067	150.765821	255.024561	214.539818	119.503164	196.366115	383.648648	209.072181	319.102069	192.151230	179.782328	143.125814	271.851887	198.699924
QSF_LOC101465645.1.1	15.635648	25.481048	141.246075	117.538730	20.320176	24.543362	32.059429	101.365525	107.483170	50.425180	33.725947	28.461389	54.770194	87.858154	27.381162	26.246183	46.413655	43.428358	43.865945	48.540542	163.630931	123.564643	85.347986	27.090692	24.479176	27.598458	79.847685	15.691389	44.615256	78.010295	23.205152	27.586377	11.269282	14.603520	171.683963	46.774037	66.097679	79.624666	31.367344	86.156262	19.489462	40.823177	143.837462	11.990629	104.643247	94.609964	104.250756	112.168468	103.905140	100.392439	40.121806	33.384782	105.330968	38.332804	39.173967	31.831469	48.236352	35.770859	56.177747	22.539578	24.627855	96.765927	28.053258	116.871785	14.149985	30.933202	80.997569	144.973924	82.954310	28.312931	101.807012	38.249678	30.023510	81.201383	104.330910	123.147381	84.283601	71.050297	26.696595	24.576835	33.368370	110.305102	129.075784	29.837099	35.457446	87.458791	112.083652	20.837209	70.377000	60.922597	46.985636	47.873480	23.923991	30.631936	65.958738	18.808030	80.279393	29.421966	13.604163	48.573994	51.026541	37.689368	17.535116	31.117030	13.456495	15.073343	10.759008	19.787211	12.264535	13.654836	11.093860	11.158010	10.954165	11.658491	37.412450	19.471854	11.517521	3.497961	15.634564	4.724257	15.132940	13.249784
QSF_LOC101465647.1.1	21243.725966	14715.635390	20551.162470	23504.337299	20681.237483	21173.277408	17490.278568	25140.743223	10460.581777	32426.562690	20350.811101	11279.546685	29839.566957	7206.941029	13506.001564	9194.339940	8049.182427	34739.215036	35040.676070	52339.736600	36195.853086	26112.945255	20469.279247	23530.463668	15558.650881	17343.074527	14308.244339	25345.215249	19982.620404	20167.657960	24757.831847	26591.969446	9323.480496	11314.360875	6017.997486	16956.450495	14428.312571	20541.875508	24176.868277	25656.673677	19979.516370	18334.942828	25419.634019	25246.293180	18397.810240	23395.092090	19411.548213	15308.554223	44574.381617	19314.215096	46975.081169	7771.854673	27048.035590	29759.391857	16716.094060	13492.108061	10586.294777	22426.527915	16445.283406	16582.094574	18190.467368	23939.032357	19212.248870	18120.528385	30089.986674	7126.584634	16417.374394	26735.858091	9975.063507	6025.167741	13123.196497	24657.968223	18507.054601	8085.268943	47024.878563	21539.027653	24048.886411	16818.883077	22903.350441	17151.748646	34203.693597	16560.854969	9827.116054	14063.135888	13614.579317	9312.943295	13079.884726	35065.656962	14569.678238	21173.127934	11458.361733	16079.563691	13794.354729	5999.591700	17842.981590	16298.037206	8742.331033	12020.855463	14883.519006	22932.341721	11070.358202	12813.185167	15066.788680	7991.664844	14270.679095	21139.157883	4103.642529	7045.051895	6921.774637	18523.934514	10157.050050	12817.930754	10521.839908	3791.713292	2963.138381	8146.311339	4965.006621	8093.012429	5301.127774	3560.608425	6864.448635	12550.108926
QSF_LOC101465674.1.1	15.276467	4.646148	34.195481	6.460171	15.170934	39.312215	37.976311	0.002179	42.555228	3.212387	5.261690	67.726076	10.797405	6.341583	25.619291	18.027212	36.571027	3.716786	26.028675	40.268407	19.877249	14.220186	27.497204	12.211599	10.650389	13.129407	13.411501	34.386895	21.204398	13.798674	30.747981	9.248154	0.003931	31.444118	19.458550	3.735556	3.493264	21.416078	0.000093	23.598335	2.578576	12.227143	13.337785	5.666865	15.808836	30.624726	4.570314	5.387744	21.305412	22.592858	3.645024	11.086499	26.483015	26.613984	34.787700	19.493971	24.103575	10.798362	31.159648	48.570245	15.174645	18.677804	7.413145	33.750276	47.375200	48.059601	3.544745	40.995274	19.112812	13.653679	15.681063	6.113605	14.229744	0.000001	8.910240	0.000000	2.403086	21.380470	0.000000	0.000000	45.018883	14.505780	29.624643	32.018030	10.743934	34.932711	1.315514	42.328543	20.995181	6.801152	11.434359	3.684681	19.626321	0.000002	15.735500	26.577362	1.977661	9.419308	19.208968	26.184676	5.894109	44.922610	12.027780	27.233350	41.703807	30.355581	45.467450	43.114971	20.280492	62.360176	132.084392	20.753351	61.192711	43.531060	0.000000	59.721070	51.356193	64.938664	48.869893	75.328180	79.373260	45.296083
QSF_LOC101465675.1.1	0.000000	0.000000	0.000000	0.000000	0.000000	0.000000	0.000000	0.000000	0.000000	0.000000	0.000000	0.000000	0.000000	0.000000	0.000000	0.000000	0.000000	0.000000	0.000000	0.000000	0.000000	0.000000	0.000000	0.000000	0.000000	0.000000	0.000000	0.000000	0.000000	0.000000	0.000000	0.000000	0.000000	0.000000	0.000000	0.000000	0.000000	0.000000	0.000000	0.000000	0.000000	0.000000	0.000000	0.000000	0.000000	0.000000	0.000000	0.000000	0.000000	0.000000	0.000000	0.000000	0.000000	0.000000	0.000000	0.000000	0.000000	0.000000	0.000000	0.000000	0.000000	0.000000	0.000000	0.000000	0.000000	0.000000	0.000000	0.000000	0.000000	0.000000	0.000000	0.000000	0.000000	0.000000	0.000000	0.000000	0.000000	0.000000	0.000000	0.000000	0.000000	0.000000	0.000000	0.000000	0.000000	0.000000	0.000000	0.000000	0.000000	0.000000	0.000000	0.000000	0.000000	0.000000	0.000000	0.000000	0.000000	0.000000	0.000000	0.000000	0.000000	0.000000	0.000000	0.000000	0.000000	0.000000	0.000000	0.000000	0.000000	0.000000	0.000000	0.000000	0.000000	0.000000	0.000000	0.000000	0.000000	0.000000	0.000000	0.000000	0.000000	0.000000
QSF_LOC101465678.1.2	298.718758	348.197844	399.894938	259.755212	336.637232	309.704301	354.298453	319.584757	392.842208	462.117161	471.750454	356.980940	434.653807	189.424385	565.425537	572.635422	210.222775	416.742372	481.869546	807.132109	668.509739	771.939417	360.516639	299.381494	486.799188	533.988721	494.027828	418.615762	425.208651	438.602380	383.391584	343.767957	426.402729	302.030928	466.199903	296.985260	275.911960	375.473829	247.904737	372.121388	464.880680	568.030545	376.622142	482.632894	339.563557	274.478371	337.462599	387.931251	406.099693	490.759562	664.870112	264.429666	341.954768	381.283437	375.545096	394.937318	456.030990	324.782310	483.308958	401.051575	381.682976	356.511401	454.585524	445.337456	375.180802	343.980955	463.908860	138.499558	477.503771	66.083996	390.638392	271.522446	363.745621	102.872462	551.369963	619.628893	421.039936	320.323331	261.471120	229.888629	465.731121	442.425502	548.379520	417.177703	331.940871	292.075568	165.102281	330.629613	484.259909	285.930675	534.950584	271.586017	336.121677	80.088447	292.366282	490.183849	402.293614	280.422693	205.502933	224.133184	505.444228	391.112440	392.036944	461.461943	211.027600	230.633207	277.175845	178.932414	233.280048	145.614753	363.001571	176.310320	168.533711	106.225850	59.080367	69.306852	115.168278	137.862427	170.826563	142.087267	168.794621	154.024481
QSF_LOC101465678.2.2	198.386485	209.182691	277.083887	185.084534	265.165439	249.959675	225.468775	140.921416	408.423169	296.834571	292.934163	276.434525	192.115262	103.457036	323.066578	370.793070	191.234971	335.931316	331.063998	589.530796	396.803236	371.546401	271.875570	179.774356	303.079461	324.925257	224.701311	239.728037	222.673222	192.284966	276.170320	192.331765	250.176712	182.672002	299.368343	240.658874	198.057700	195.321787	131.118670	257.427355	222.524521	369.252464	319.728894	299.992046	334.272012	256.232645	285.294903	290.973650	323.198542	369.011354	433.155884	188.219820	332.520513	293.989080	224.976432	258.337501	409.096797	232.073837	346.497462	281.058521	269.451182	320.247038	291.816659	270.926894	203.872311	275.914984	163.295439	247.295420	303.149255	35.185095	350.204023	200.828223	271.635621	111.317500	306.547097	368.742853	257.071924	239.554734	205.508912	183.099486	320.108235	226.106623	289.720507	299.123901	312.467986	171.718439	126.024303	269.183992	339.727355	240.596478	350.020813	211.317622	218.340165	76.285279	228.172596	250.202183	350.520704	141.458865	181.647320	109.201643	289.746872	249.744963	258.234725	355.949165	255.597559	257.726527	308.304181	207.460110	215.233332	287.449234	331.307387	252.003954	248.996802	127.889224	99.037199	247.389047	155.103267	313.759825	297.822085	175.268934	143.540010	193.176746
QSF_LOC101465684.1.1	177.055907	212.826481	374.930327	148.875277	162.349851	209.837019	349.774157	229.615052	332.540652	402.181539	340.250190	362.358570	342.256004	168.940716	518.581852	431.913928	124.873299	423.206838	512.586192	614.441268	662.492899	525.390660	155.034530	287.667825	271.050513	407.518638	193.625773	177.322668	285.322240	223.877474	266.295408	273.058450	219.286916	199.420244	388.871711	216.055505	108.132897	224.053343	119.939117	246.742016	262.665602	235.435956	330.021111	172.586600	324.111755	273.257419	234.078164	228.780177	297.821164	279.956895	458.875413	146.785670	448.381916	420.439006	359.344909	295.440088	429.441209	292.559565	450.796367	468.823277	297.617810	244.462918	292.721594	305.835025	438.686338	334.445474	225.752157	332.789191	255.832932	53.635622	144.009710	338.157876	340.921249	106.918657	390.457168	513.877010	230.121660	181.204374	292.893073	233.739305	371.095532	270.826101	361.032276	297.563766	365.845497	175.309887	134.552431	221.944263	330.527097	241.911767	514.533000	147.094050	197.923529	92.703918	118.965874	329.396881	278.998555	155.022770	166.651669	89.124806	261.402014	270.392949	178.360592	407.793937	471.397166	384.946067	420.448712	346.927926	345.687160	428.295641	733.949275	405.337540	395.262664	170.989602	111.731370	239.913411	239.978888	370.432472	426.778952	359.420687	274.061659	375.561957
QSF_LOC101465689.1.1	1.845351	0.000000	2.879917	0.975947	0.910568	1.866351	0.000000	0.000000	2.884479	4.955313	0.000000	2.888835	2.842580	0.000000	2.802541	0.000000	0.000000	3.068319	1.988107	0.985165	3.961911	5.399490	0.936022	0.975662	0.000000	0.000000	3.025869	1.906563	0.969852	1.883337	0.000000	3.710957	3.895993	1.907268	3.876850	0.000000	1.922466	0.959175	4.668985	0.953814	1.849438	0.000000	0.000000	0.000000	0.000000	0.963217	0.000000	1.870953	4.984768	0.000000	3.990869	3.969880	0.000000	8.061311	4.958994	4.673374	3.108561	5.633753	2.844202	4.959594	1.950530	0.967880	0.952173	3.450354	0.966620	1.024037	0.960197	0.000000	0.957625	1.050399	1.041561	4.826570	8.789070	0.000000	3.863777	3.003774	0.000000	0.975311	2.868178	2.034665	0.979965	0.000000	4.841808	0.000000	0.000000	0.000000	1.075454	0.924217	0.000000	6.719844	1.945021	0.935854	0.000000	2.009736	0.000000	1.918642	0.000000	0.955402	1.949573	2.930006	2.816797	2.016547	0.928042	1.941072	2.451668	2.871330	4.464962	9.474954	1.476456	0.794263	14.176870	1.522162	14.825058	4.339088	0.779046	5.227719	3.612833	0.682811	0.666497	0.781312	5.083810	3.453194
QSF_LOC101465705.1.1	53.537246	58.233403	42.206213	49.791082	57.268720	61.679871	60.819475	18.751757	44.521998	61.445001	62.119194	62.035421	33.598576	15.141218	69.044772	64.591360	23.214600	41.566745	66.856197	68.378580	56.605957	88.901381	47.426005	39.519834	51.793194	43.890703	75.475596	66.368702	72.665027	57.367330	44.712010	65.654511	38.932783	29.928830	65.124205	45.036517	30.090697	53.647122	36.958157	46.745355	64.695426	48.235812	42.346223	50.242782	29.301955	44.893298	41.069822	72.838678	38.937083	56.780779	61.578388	29.406581	45.814529	57.550558	69.565731	53.991843	50.461191	57.791224	83.344664	89.451939	38.791353	65.427808	38.087078	36.799447	63.649401	54.730783	39.772728	29.971559	43.596747	12.592666	45.178075	71.082669	67.756029	15.172258	48.722906	42.817178	48.780987	39.052375	42.406372	28.684626	61.725318	37.683010	63.798292	39.796171	57.558203	13.739590	33.880168	70.703714	41.651967	44.281692	66.064959	27.040273	43.444305	14.700128	48.084791	44.976630	53.063275	51.965641	43.672861	57.644438	52.433413	53.755492	52.941652	50.723413	192.505602	156.768929	156.994767	153.941547	133.394691	131.938573	277.252022	143.351177	224.886679	147.817655	89.306908	166.239832	159.739968	191.446063	183.928190	196.071336	206.840697	171.068768
QSF_LOC101465709.1.1	0.000000	0.000000	0.000000	0.793112	1.866936	0.000000	0.000000	0.000000	0.000000	0.000000	1.712900	0.000000	0.000000	0.000000	0.000000	0.000000	0.000000	0.000000	0.000000	1.520463	0.000000	0.000000	0.000000	0.000000	0.000000	0.000000	0.000000	0.000000	0.000000	0.000000	0.000000	0.000000	0.000000	0.000000	0.000000	0.000000	0.000000	0.000000	0.000000	0.000000	0.000000	0.000000	0.000000	0.000000	0.000000	0.000000	0.000000	0.000000	0.000000	0.000000	0.000000	0.000000	0.000000	0.000000	0.000000	0.000000	0.000000	0.000000	0.000000	0.000000	0.000000	0.000000	1.600951	0.000000	0.000000	0.000000	0.000000	0.000000	0.000000	0.000000	0.000000	0.000000	0.000000	0.000000	0.000000	0.000000	1.619906	0.000000	0.000000	0.000000	0.000000	0.000000	0.000000	0.000000	0.000000	0.000000	0.000000	1.800039	0.000000	0.000000	0.000000	0.000000	0.000000	0.000000	0.000000	0.000000	0.000000	0.000000	1.709648	0.000000	0.000000	0.000000	0.000000	0.000000	0.000000	0.000000	0.000000	0.000000	0.000000	0.000000	0.000000	0.000000	0.000000	0.000000	0.000000	0.000000	0.000000	0.000000	0.000000	0.000000	0.000000	0.000000
QSF_LOC101465720.1.1	34.728640	14.419779	29.337627	33.271506	35.379146	52.486675	26.004258	2.529131	15.692470	19.506094	13.827716	61.641486	24.972192	7.334585	22.563978	47.031350	8.540583	12.716294	26.285405	42.129185	44.581632	58.763816	30.875202	20.598725	17.230376	42.084117	34.968647	24.258637	54.112329	19.368997	36.646917	50.438153	16.726930	27.074000	41.257961	18.877686	10.941292	29.882126	25.319030	11.106344	32.717460	40.021262	24.625259	18.702684	43.880539	17.017704	9.612848	72.647885	31.289634	43.056641	41.327235	12.373308	23.933434	11.995190	24.904511	12.246135	19.556876	43.899290	32.713440	19.540611	10.642847	27.838274	43.308824	5.225790	16.310450	35.846481	14.293955	14.685229	31.879091	4.399453	31.927135	18.280223	25.713377	11.106021	45.000293	11.442935	43.392646	32.533383	13.569340	11.635593	17.060414	38.367168	21.957485	29.297970	14.173164	8.975493	17.440492	26.354397	20.199351	9.527893	42.761180	22.910853	37.293766	4.750954	30.915140	31.026865	10.810114	18.221215	8.569994	52.145348	21.794780	19.095561	26.692802	15.416687	20.307343	35.639291	41.237833	13.916086	15.331005	7.050624	18.825657	32.989518	37.239235	57.013628	34.280168	17.047822	41.092698	18.152766	22.315272	13.312848	35.480785	18.414320
QSF_LOC101465724.1.1	0.000000	0.000000	1.996735	0.000000	2.560244	0.000000	2.219139	0.000000	0.000000	3.599645	0.000000	2.000252	0.000000	1.735714	4.662245	8.367195	0.000000	10.925787	8.929840	7.578732	7.392564	4.147962	4.547872	0.000000	0.000000	2.118652	0.000000	2.201730	4.115068	6.860410	0.000000	0.000000	0.000000	0.000000	0.000000	6.799405	0.000000	4.297504	2.025557	2.088765	0.000000	2.163040	4.444170	0.000000	2.086507	6.200722	2.039231	0.000000	8.586583	0.000000	5.425268	0.000000	3.173919	4.971950	0.000000	4.396827	0.000000	0.000000	0.000000	1.803901	1.916432	4.157101	2.041157	1.642026	1.998667	5.388347	2.015730	0.000000	0.000000	0.000000	1.867058	1.954505	8.477951	1.620103	5.889769	3.223393	1.986208	0.000000	2.075809	1.565976	7.095366	2.198970	0.000000	0.000000	1.808523	6.353800	0.000000	0.000000	0.000000	2.163175	7.939951	0.000000	0.000000	3.109735	2.179056	0.000000	0.000000	0.000000	0.000000	2.242233	2.144958	0.000000	0.000000	0.000000	2.468431	0.000000	0.000000	5.354652	0.000000	0.000000	2.602563	0.000000	2.777566	2.963562	0.000000	2.606480	2.889042	2.885636	0.000000	0.000000	0.000000	2.823349
QSF_LOC101465728.1.3	66.213357	24.787090	73.028503	54.173830	94.974224	51.459350	110.453748	35.875880	40.197586	98.422534	57.361634	34.035342	57.202128	41.269015	83.188980	76.995897	46.932104	73.088491	106.026568	136.840593	55.079053	105.859463	22.911834	31.771484	56.996175	89.729497	53.906947	30.723452	40.512349	57.991423	14.012608	49.752093	36.368649	51.109693	101.441970	64.187337	32.081733	58.522471	23.303196	62.933597	51.504511	88.397919	62.283068	61.567883	61.181205	111.872012	64.720450	60.658936	52.485107	77.389254	96.476511	83.909137	63.126163	93.570395	78.791661	48.922371	96.708071	59.133382	50.042679	101.820412	49.862944	85.922626	41.907933	58.803465	77.408665	53.011848	62.339369	69.615843	40.137321	5.531405	41.899229	100.056988	89.679630	21.590910	74.594434	75.358317	72.480949	32.683441	61.719851	41.936415	101.256139	52.230554	66.964705	62.066979	48.074460	46.074987	37.084562	71.620734	37.598399	47.495188	63.840662	50.199665	85.970621	29.981673	42.425919	53.590811	20.980654	28.536478	39.426771	45.909111	63.669947	34.025438	49.785826	35.265188	128.715046	121.054049	96.296410	86.249170	90.328244	82.589048	158.900237	107.523386	107.040597	60.588887	89.335389	96.579926	66.792597	138.700269	192.599733	104.635814	76.145293	70.646368
QSF_LOC101465728.2.3	54.273231	43.086464	33.757734	47.656985	53.193248	51.364742	58.831173	47.452467	30.936251	60.833827	41.991221	37.400244	41.159810	24.540541	45.171325	42.692335	66.257529	136.287477	100.052232	92.361283	137.496031	60.395578	19.739269	53.016797	74.910098	43.093488	64.298179	54.107899	39.884923	107.462163	38.705153	78.986127	35.254653	26.509859	72.333195	40.146750	26.414714	44.169153	12.865511	36.013259	92.197036	44.630855	22.567818	40.406651	84.767691	55.886025	48.525936	73.832174	49.849148	62.327042	63.985275	51.456904	84.341015	60.588756	91.745676	68.080131	66.149578	44.757592	87.242893	58.886117	17.522960	43.137109	29.117115	65.893340	60.167499	39.851709	69.414195	46.800618	76.924066	32.112003	49.109713	97.162247	20.594477	60.202183	66.836046	80.157697	59.076602	71.331991	47.898578	74.692171	45.579898	48.351193	65.455582	71.718655	17.552088	34.187662	36.511345	68.103881	29.494247	83.785830	72.815485	62.182615	46.073016	41.510869	66.031162	60.459675	50.303684	26.354961	18.247583	30.809000	50.639493	51.957997	66.533068	39.527550	59.594734	57.882767	50.109914	25.740143	57.795582	25.272770	71.340270	50.845709	56.125639	29.723421	52.187698	50.032089	33.515615	36.522399	54.810700	37.945681	36.814635	34.436490
QSF_LOC101465728.3.3	84.059026	113.997678	110.714583	147.320448	108.127824	106.031518	166.222863	85.889826	108.389076	91.521878	105.452587	144.861938	129.198779	59.389016	198.393012	148.370437	87.597734	75.747092	150.011636	161.119357	125.115576	190.250283	118.561084	90.816798	98.478274	87.719175	140.469764	133.802107	129.416280	147.992555	167.918159	117.108348	72.921555	115.791815	137.650203	78.770424	82.767351	125.374865	80.277063	77.502296	140.053130	122.724178	110.262485	132.468324	109.372835	183.183326	106.216662	188.533371	139.848208	175.091553	193.884319	124.810525	101.838260	128.402254	98.275006	109.414933	174.205219	133.245127	186.798577	234.380947	130.787006	166.617440	135.677368	189.030468	204.496215	76.295386	75.782391	73.629218	98.005444	64.643423	138.416579	162.717024	114.304201	56.686947	174.120099	148.353365	192.921542	62.345689	65.556521	71.850776	163.801792	101.726797	164.408339	108.522346	118.405524	107.049990	113.469717	124.137493	103.306346	101.216896	94.117220	56.825084	94.675089	62.235507	94.075621	161.966383	57.450829	61.045701	61.651841	63.307394	91.956377	114.051286	79.048224	158.262510	141.724678	111.266699	90.125838	125.794406	127.111391	118.158529	208.986169	132.252107	159.765667	123.976149	64.045144	161.823992	132.746175	119.669385	189.270214	116.527338	97.448265	104.781730
QSF_LOC101465735.1.1	10.783579	12.099240	6.998425	42.629604	18.663147	6.145861	17.135675	3.985376	37.844817	2.130587	17.541613	9.859297	4.487291	0.253730	48.523451	57.823161	2.975863	43.067271	20.261190	21.580298	15.252806	15.253800	15.482928	43.455000	29.395933	12.337060	60.352115	14.776575	16.558712	62.590670	25.204534	0.898052	9.682406	89.651702	13.348839	4.384711	42.447758	0.190866	99.766083	70.599005	1.243283	18.954829	1.361229	0.057886	24.720724	18.880902	31.610230	40.288827	29.606327	19.965515	55.689275	5.630418	2.654457	37.537118	9.979586	10.339918	6.139538	9.968108	34.191042	25.166315	29.011892	33.262774	7.970837	6.435049	6.035722	30.394291	9.415847	47.843203	51.327765	11.255351	37.167671	87.474400	9.768051	8.591681	8.719058	57.832751	25.084150	5.053197	17.416132	15.852487	29.086289	23.384243	21.408461	4.829847	46.773557	13.252517	6.194058	0.192250	1.828576	0.247230	60.584037	3.925110	1.646175	19.329209	16.687470	2.491152	210.574257	101.303528	154.356311	165.841743	152.918139	248.008286	143.698494	268.470264	0.124698	0.000259	2.647368	0.350971	0.460240	4.867142	1.926565	1.479389	0.394127	0.016861	1.350335	0.058707	0.491384	2.219094	0.314463	0.273290	1.107809	0.006225
QSF_LOC101465762.1.1	0.000000	0.000016	2.358227	0.092914	0.000000	0.000000	7.379643	0.000000	19.148795	5.836870	1.659011	8.747827	0.000000	0.609047	0.007416	13.432288	3.821576	12.427384	37.578297	1.308644	57.643632	27.841403	9.626194	0.000000	0.000870	0.000075	0.000001	0.000462	12.044623	0.108859	0.000000	0.000000	0.000000	14.080430	1.277684	0.000000	9.858106	0.000000	0.000000	0.000000	0.000010	1.023985	0.000108	0.000000	11.305028	34.111950	0.000000	27.580388	22.705572	2.222273	17.879531	1.894110	1.739070	11.674918	30.253835	0.011195	0.000846	28.007538	2.520212	29.600515	0.207800	0.000000	0.278241	0.000000	3.673561	22.751590	0.006646	0.000000	0.000000	0.032722	0.000144	0.000000	0.039103	0.000000	18.960572	23.169275	0.000000	0.000000	0.000000	0.000000	4.645280	0.029230	33.443130	0.000001	2.225248	0.000444	0.053043	0.099602	0.000000	1.495367	6.576497	0.000000	17.515874	0.000000	0.000000	11.093303	25.631832	0.000000	0.000000	0.000000	0.000000	1.159499	1.334874	13.144569	0.000000	27.497870	0.000000	4.489068	0.000044	0.380707	43.721238	9.341715	0.023396	0.002468	32.242420	0.472720	0.002203	0.000000	0.957935	0.000000	0.000000	2.110161
QSF_LOC101465780.1.1	0.936150	0.000000	1.915587	1.007600	0.000000	1.873337	0.000000	0.827316	0.000000	3.591278	0.000000	0.000000	2.918814	0.000000	0.000000	0.000000	0.000000	1.702502	0.955113	0.000000	0.000000	0.000000	3.771268	0.000000	0.000000	0.000000	0.000000	0.000000	0.000000	0.000000	0.000000	1.878226	2.064860	1.993535	0.000000	0.000000	1.020763	0.966263	0.966441	0.000000	0.000000	0.000000	1.863506	0.919726	0.938817	5.861417	0.953131	1.844370	0.957926	0.000000	0.000000	0.000000	0.000000	0.000000	0.992310	0.000000	2.127190	0.000000	0.963809	1.969305	1.027719	0.000000	1.007890	0.000000	0.952480	1.002455	0.000000	2.050355	1.982141	0.000000	2.081269	0.000000	0.000000	0.000000	0.000000	0.000000	0.000000	0.000000	0.966679	0.000000	0.000000	0.924940	0.987891	0.000000	2.039398	0.000000	0.000000	2.791903	1.954737	0.000000	1.893241	1.976529	0.000000	0.000000	0.000000	0.000000	0.000000	1.986914	0.000000	0.000000	0.000000	0.000000	0.000000	2.901282	0.000000	0.000000	0.000000	0.000000	0.000000	0.000000	0.000000	0.000000	0.000000	0.000000	0.000000	0.000000	0.000000	0.000000	0.000000	0.000000	0.000000	0.000000
QSF_LOC101465791.1.1	988.722248	966.095422	885.416948	1151.151965	1063.711703	1012.012439	1063.775412	721.282471	708.552901	670.568528	1222.483530	1104.738646	881.621201	502.501881	1480.332445	717.060500	693.536873	896.092709	737.700732	1083.787764	940.804979	1395.070427	1439.400332	1019.637587	1019.139263	1224.889152	1259.685161	1134.694121	1726.606471	1054.809539	1204.455920	1129.283470	612.678656	1024.951514	688.152045	786.016658	1187.340924	1058.758220	1018.743768	980.636412	1238.904037	1057.999245	1410.224445	842.618919	1324.674364	1156.059829	1070.090853	1393.359625	721.737090	1680.599702	1076.434065	694.987367	859.099445	907.478640	934.888635	1163.612650	1137.377740	1247.212613	1117.820305	1238.601450	1064.661393	1364.481400	1040.517599	940.535398	800.308803	921.271573	955.323751	920.215273	1010.946866	443.019903	990.162543	1340.026117	780.204766	610.764551	1036.108737	982.663015	1090.985747	987.508378	1047.939528	748.007857	988.222578	1293.164335	1171.876878	1172.261353	880.307881	803.867448	731.231411	1327.046513	863.790379	1098.099159	1200.816200	897.197412	1048.204159	428.477950	1132.711605	1167.423541	643.316832	911.539176	890.722420	1348.943367	738.788571	879.007104	1226.372641	659.908173	971.988974	1163.261720	1388.347059	1485.566821	1177.769807	817.391897	1715.110345	941.724344	1057.281354	1251.186886	1003.192436	1048.541563	1337.879552	1085.319546	949.810823	692.967060	1204.009640	1081.196158
QSF_LOC101465792.1.1	225.556319	207.805703	273.057161	284.502679	255.831784	226.757970	261.212864	107.023818	181.631300	271.044265	188.128948	390.834636	207.829163	64.332732	470.859483	280.050830	79.994957	206.000068	296.572885	350.934044	355.245290	373.002582	219.627913	230.626662	235.081380	291.289116	401.011129	246.512229	453.700514	323.725032	251.532676	234.766530	203.871630	218.683635	350.801933	198.227844	152.618611	221.833091	299.599777	207.986698	304.394829	365.477058	228.166297	212.347262	364.370753	290.012125	209.728959	445.987729	326.757184	277.344119	423.569541	94.709470	106.765978	329.627497	250.124421	303.832750	426.424202	344.608697	422.742037	480.694458	209.340490	320.405222	192.910505	155.912045	276.267103	325.315112	150.588677	228.273666	207.281780	83.810390	200.635659	321.536911	240.629056	58.399287	372.183623	265.299614	244.715415	182.352425	213.038409	110.307671	335.564437	375.452697	368.620784	274.562686	278.529408	127.290963	48.299580	307.125656	185.738430	179.201396	406.607385	118.336115	257.578322	50.764130	174.210395	391.053408	158.918310	166.182514	190.681305	222.841462	208.125421	231.663599	360.134024	243.260669	519.553392	505.122814	685.856945	445.133243	548.049566	336.193844	759.346172	372.332826	537.995621	492.408434	359.215268	515.984290	290.833432	509.177477	470.311196	500.498117	464.718172	657.610064
QSF_LOC101465812.1.3	8.513241	12.315353	14.547608	0.000000	2.274961	4.195939	5.905585	2.096646	25.734474	26.117901	8.222973	5.435068	0.000000	15.217651	12.009118	5.525932	7.572594	9.282030	15.835758	14.623763	14.097987	7.806354	10.132762	3.462922	1.990366	5.594991	5.246178	5.695720	0.000000	2.020903	0.000000	8.001772	0.000000	1.936740	11.078505	5.914902	11.153061	11.368788	17.049085	11.428705	10.124234	1.930635	5.988793	8.106935	11.700547	18.925059	3.783491	5.557607	10.994497	3.955068	5.341100	3.950610	5.593958	3.276493	10.190514	2.056850	3.055410	5.848041	1.902196	10.458520	8.967815	3.719493	3.801120	7.229117	7.493513	17.407548	7.493751	5.128702	5.654545	16.343845	3.456271	11.169574	30.642120	10.115557	5.702982	3.316061	5.558273	1.873641	1.896903	7.818557	3.514780	8.235358	11.209188	5.492417	8.443173	9.600574	4.279411	6.226823	11.498157	9.789529	3.700683	9.715722	3.686160	4.277843	4.057578	7.576059	14.249074	22.739552	0.000000	19.883783	9.907828	3.455641	2.079487	12.320757	4.420748	0.000000	15.683103	11.949775	12.970934	11.568237	7.195410	5.173625	4.765799	0.000000	4.716380	7.356682	9.033132	12.582368	15.659394	0.000000	14.309732	0.000000
QSF_LOC101465812.2.3	4.391580	9.619976	3.551021	0.000000	2.574838	8.553785	8.755206	5.253385	5.373140	6.135456	6.120799	2.704760	0.871561	0.736416	3.562610	3.566302	4.627809	15.264956	3.550044	9.722189	4.498267	6.044178	2.608100	0.887815	4.440900	2.691647	4.655774	2.604101	2.655325	7.961706	0.876709	6.144983	2.610639	2.634567	8.115785	0.868854	2.623724	6.031616	12.560625	3.530904	1.773707	2.652805	0.884583	2.666138	4.444562	6.181186	2.658024	1.802147	4.424520	6.167189	4.574531	8.627819	0.874883	4.596283	2.728458	10.695310	2.725978	6.227885	0.898914	3.587823	0.889160	0.000000	0.000000	6.297649	1.788170	15.118538	1.748206	2.760035	3.901810	5.323180	4.507956	5.353746	34.727613	0.804617	3.557197	2.776457	4.483824	4.319894	1.770412	5.278844	1.806636	1.733163	7.205889	0.887790	4.582013	3.541879	3.940913	1.749178	7.092685	10.548358	0.889329	2.644930	6.327378	2.951969	2.615471	0.895228	3.594972	7.631510	1.737606	11.603375	4.413866	2.513651	1.778488	1.807287	2.354408	1.155682	8.360681	9.553229	13.342967	0.000000	2.277643	1.157037	3.591097	1.193653	3.528179	9.484030	5.918792	4.390634	15.714632	0.000000	7.048701	0.000000
QSF_LOC101465812.3.3	0.000000	0.000000	0.000000	0.000000	0.000000	0.000000	1.989134	1.592976	1.700013	0.000000	0.000000	0.000000	0.000000	0.000000	0.000000	0.000000	0.000000	0.000000	0.000000	0.000000	1.550108	1.754986	0.000000	0.000000	0.000000	15.233008	0.000000	0.000000	0.000000	0.000000	0.000000	5.608714	0.000000	1.741358	1.805775	0.000000	1.708771	0.000000	11.111199	0.000000	1.896733	9.163756	14.082176	0.000000	0.000000	1.781038	0.000000	0.000000	0.000000	0.000000	1.565769	0.000000	0.000000	0.000000	0.000000	1.913164	0.000000	0.000000	1.703260	0.000000	0.000000	1.789418	0.000000	0.000000	5.268222	0.000000	0.000000	0.000000	0.000000	0.000000	1.566533	0.000000	30.430375	0.000000	1.679891	2.769839	0.000000	0.000000	3.604447	0.000000	0.000000	1.897509	0.000000	0.000000	1.568291	1.494354	0.000000	1.973852	0.000000	0.000000	0.000000	0.000000	0.000000	1.626619	1.873265	0.000000	4.903917	1.770429	0.000000	0.000000	0.000000	12.796340	0.000000	0.000000	0.000000	2.269426	0.000000	4.291275	0.000000	0.000000	0.000000	0.000000	0.000000	0.000000	0.000000	0.000000	0.000000	2.225707	4.466574	0.000000	2.229522	0.000000
QSF_LOC101465816.1.1	122.364207	103.898391	53.510777	124.368732	103.994709	182.188092	69.598977	53.680940	94.997479	74.181098	57.838879	28.710107	149.736381	77.782294	102.773534	51.327261	23.307031	133.353207	56.260187	101.272735	200.742466	126.379389	56.128865	81.847810	87.116032	67.397814	57.212798	66.000652	142.898492	152.202033	43.528209	91.824433	62.384366	56.289253	153.925707	128.680997	90.380483	129.919131	74.924087	89.231483	64.682435	109.647476	58.436153	109.725044	56.791898	139.114642	172.680961	102.289638	103.351531	168.873609	128.266337	40.787185	121.024736	73.504347	66.913263	47.122226	58.973912	91.953179	104.961936	118.291328	110.671957	133.105129	71.987921	106.665759	191.051396	104.621431	71.880189	102.504152	53.067217	12.998170	89.882326	108.236337	124.776708	73.301190	96.925410	113.650728	108.717070	92.506047	180.028306	34.611452	65.129573	57.570073	136.609841	86.172320	125.127739	25.832920	58.718521	173.207561	76.988994	58.768408	46.776177	40.731361	95.605152	76.732370	56.944718	133.358897	93.957605	86.315149	101.489838	157.695992	35.224018	92.059169	106.762357	91.196852	189.181730	179.791331	188.607565	97.430251	226.389835	68.183305	235.040355	179.618986	228.168498	164.827865	177.094720	157.866837	136.632962	164.279643	137.364694	61.281800	180.389413	29.007626
QSF_LOC101465832.1.1	137.362751	127.539515	134.469787	161.421697	146.569467	154.596294	184.859490	107.482164	114.421145	194.718257	172.493436	126.812730	134.624276	95.939329	181.618091	148.783994	86.017386	207.295941	241.242473	242.062454	238.264559	270.562139	134.724156	130.183606	176.049183	177.819445	195.864576	172.811788	180.323882	197.046150	150.533955	175.768887	154.514559	138.231501	209.558365	138.540828	140.437453	129.716193	227.767377	134.746156	189.282447	217.176421	140.701622	195.425143	141.548998	178.108996	136.670158	141.742712	166.771403	230.377068	240.704978	88.097963	166.833314	210.003839	168.329575	132.116191	159.516286	137.131455	211.886409	149.080503	144.711592	194.414195	163.897413	155.430424	237.130046	141.060521	108.523411	103.988358	168.714199	42.725573	123.026347	210.282559	188.698789	69.160180	226.457931	201.069947	139.599269	94.872451	130.490364	109.923904	171.171914	178.216647	168.187371	169.977556	132.599267	75.361473	101.470819	208.154585	122.822938	152.859284	165.973556	128.689151	159.476190	50.241959	105.074653	123.099519	83.724784	113.295542	126.495007	117.982850	145.943184	144.133675	161.467134	151.271132	205.792019	206.873532	203.693556	149.389223	153.416626	139.222177	245.424700	158.047008	185.730470	141.097133	107.041234	154.571993	214.071385	163.956714	273.960854	187.125826	268.688486	282.338446
QSF_LOC101465847.1.1	0.000000	0.000000	0.000000	0.000000	0.000000	0.000000	0.000000	0.000000	0.847070	0.000000	0.000000	0.872744	0.000000	0.000000	0.000000	0.000000	0.832642	0.000000	0.000000	0.000000	0.000000	0.000005	0.000000	0.000000	0.000000	0.000000	0.000000	0.000000	0.000000	0.000000	0.000000	0.000000	0.000000	0.000000	0.000000	0.000000	0.000000	0.000000	0.000000	0.000000	0.000000	0.000000	0.000000	0.000000	0.000000	0.000002	0.000000	0.852054	0.000004	0.000000	0.887238	0.000000	0.000000	0.000000	0.000000	0.000000	0.000000	0.852762	0.000000	0.000000	0.000000	0.848712	0.000000	0.000000	0.000000	0.000000	0.000000	0.000000	0.000000	0.000000	0.000000	0.000000	0.000000	0.000000	0.000000	0.000000	0.000000	0.000000	0.000000	0.000000	0.904945	0.000000	0.000000	0.000000	0.000000	0.000000	0.000000	0.000000	1.678061	0.817680	0.865551	0.000000	0.000000	0.000000	0.000000	0.000000	0.851956	0.000000	0.000000	0.000000	0.000000	0.879212	0.000000	0.000000	0.000000	1.271300	2.501324	0.000000	0.000000	0.000000	2.261423	0.000000	0.000000	0.000000	0.000000	0.000054	0.000000	0.000000	0.000000	0.000000	0.000000	0.000000
QSF_LOC101465855.1.1	0.000000	0.000000	0.000000	2.318145	0.000000	0.000000	0.000000	0.000000	1.131182	0.000000	0.000000	1.130569	1.170046	4.361795	1.149409	0.000000	0.000000	1.086679	0.000000	0.000000	0.000000	1.118127	1.139244	0.000000	0.000000	0.000000	0.000000	1.121034	0.000000	2.280439	0.000000	0.000000	0.000000	0.000000	0.000000	0.000000	0.000000	0.000000	0.000000	0.000000	0.000000	0.000000	0.000000	0.000000	2.193502	2.227646	1.109229	0.000000	0.000000	0.000000	0.000000	0.000000	0.000000	0.000000	0.000000	0.000000	0.000000	0.000000	0.000000	0.000000	0.000000	1.110303	0.000000	1.114386	1.110836	0.000000	0.000000	0.000000	0.000000	0.000000	0.000000	0.000000	8.805831	0.000000	1.101472	0.000000	0.000000	0.000000	0.000000	1.097373	2.203571	1.126008	0.000000	0.000000	1.101456	1.131938	0.000000	0.000000	1.130916	2.231226	0.000000	0.000000	0.000000	0.000000	1.137282	1.135260	0.000000	0.000000	0.000000	0.000000	0.000000	0.000000	1.131009	1.126137	267.100320	234.068962	213.603813	200.730646	188.843447	135.991738	327.460555	227.431683	220.879708	84.774308	211.379037	184.060195	167.422590	254.721208	397.710302	279.334219	220.477289	255.695702
QSF_LOC101465857.1.1	155.459259	128.373184	193.629822	162.270678	194.167504	215.911458	217.333483	165.372236	184.258703	195.834422	176.096330	263.331544	165.614630	173.145433	286.595312	222.745533	156.678712	199.407471	223.811655	359.310953	293.794415	345.930975	209.511535	161.719668	153.999528	213.567981	226.706430	204.818952	219.798095	227.239788	207.261190	201.945935	130.674061	185.779054	183.603939	153.652742	207.751272	184.986425	138.646209	169.439699	233.800049	226.387957	191.532614	200.275782	207.004143	202.685502	156.252033	259.762172	212.874285	277.694883	273.895733	175.160079	205.913762	208.346825	210.807308	193.905684	233.378857	163.325169	284.234741	279.666631	194.365486	217.271277	210.790415	188.668269	257.987606	241.555180	142.110291	163.118642	193.093910	115.692138	194.493053	217.086039	142.927936	117.423095	284.620785	253.048753	192.015158	165.322435	167.269906	164.443763	278.139785	229.729867	210.418302	169.019469	198.415773	153.822077	145.070601	261.831743	192.116842	148.407685	262.092198	130.969640	148.372666	94.827435	198.401561	223.949403	172.416192	169.356103	162.108231	164.272247	180.810860	175.429408	189.937381	178.133545	433.334502	454.263082	509.266299	564.199651	561.904990	342.309142	763.623226	385.593525	558.024893	593.728908	607.966330	658.418882	441.799572	554.281564	459.972652	408.923014	705.326659	804.864906
QSF_LOC101465878.1.1	0.155447	0.004095	0.031107	0.000114	0.000332	1.673813	0.388322	0.358484	0.000002	0.000000	40.014625	0.000316	0.202134	0.000000	63.883460	0.000285	0.000000	34.802607	1.936726	1.503084	11.260991	355.234845	0.000000	0.235518	0.000000	0.000001	0.006811	0.000026	0.000493	91.017980	0.000006	0.000264	0.008896	4.798615	0.010406	0.000001	144.658799	0.000029	3.640325	8.895553	0.001853	5.977718	0.000000	0.000000	59.357681	5.958436	66.290959	7.447200	90.228523	0.569361	42.625443	0.000009	0.000004	0.000025	0.000173	0.000000	0.054797	185.168797	0.533286	154.811794	0.005560	0.002502	0.173687	0.000003	64.881019	0.000146	0.000000	0.013369	0.000386	0.000008	0.067064	0.002662	18.081645	0.000525	132.583535	0.030030	0.000031	0.028507	0.008881	0.013018	8.282283	0.121743	0.029202	0.007916	0.000000	0.000000	0.000000	6.598905	0.000000	0.003076	160.449471	0.000020	111.150266	0.850664	0.000000	33.677565	0.000172	0.000011	0.000000	85.575144	0.001849	0.000004	0.532193	0.042416	0.000000	638.995065	1.226814	0.000000	0.000000	0.000000	39.994491	0.000000	7.832984	0.000000	0.090100	246.168451	25.203836	559.946655	11.790343	0.000000	289.810753	288.875387
QSF_LOC101465880.1.2	6.713474	46.654234	47.791013	10.021969	20.253263	35.281054	13.488931	14.144778	49.701224	87.690656	13.461700	46.128946	35.400627	9.421452	32.365152	46.861165	8.063124	48.047371	10.196242	102.423986	81.988616	22.662782	20.428094	18.185131	38.510512	39.870797	59.593133	43.451159	97.341760	16.811462	3.351986	31.545431	24.518798	19.765510	30.408418	16.474167	31.225851	28.413656	66.733125	30.140513	3.192109	3.037812	20.037848	9.663367	9.075366	11.729449	41.193239	70.924857	69.858022	9.359777	71.651412	5.457830	10.213365	100.784222	85.927263	13.142367	18.281710	76.270415	37.564952	41.099911	24.487100	24.959247	30.303759	29.560982	20.965102	34.642698	9.425417	20.451481	50.018902	9.875359	11.621794	74.354764	28.950865	2.450843	29.817700	58.990888	17.835755	39.390550	13.584080	10.133289	61.920306	6.556077	83.084039	8.851378	69.193320	12.306760	13.207832	20.337217	38.190567	16.451005	25.298729	66.292993	17.576984	5.801502	31.866592	30.927239	57.308300	21.839269	50.439159	46.987182	19.686309	95.898090	26.160498	107.312293	8.564076	3.940065	1.783999	4.454778	2.166672	2.168432	13.822585	1.352552	7.988736	1.636725	32.174448	10.049515	1.146125	1.417179	1.445880	11.102075	3.059449	7.586407
QSF_LOC101465880.2.2	44.094449	60.339053	151.283855	51.377194	48.822015	50.786555	42.322713	17.385753	87.877442	121.277361	30.032353	84.793427	30.826365	36.296297	99.875360	108.832433	22.423963	47.425365	38.117488	144.341341	85.334727	144.267600	61.163766	76.450310	38.839766	64.867324	121.755953	50.351378	142.753122	26.238172	30.549140	69.024285	17.336859	29.228387	69.029274	29.087719	99.246067	27.824430	160.895371	32.139880	32.133789	41.377426	64.788073	20.565289	54.462156	15.501291	58.286859	136.404899	85.617971	24.588615	69.635265	38.916138	40.144445	108.039475	125.750703	44.019242	50.034007	119.606743	59.316655	172.051950	63.075220	37.207217	54.064167	35.582423	28.098465	29.902276	50.707186	58.248798	46.282609	17.101460	42.160429	91.143215	96.408766	12.325462	84.291388	83.859099	45.766238	80.247472	27.465247	32.514336	122.585633	24.033653	81.569696	60.849794	61.286837	43.275534	17.183588	32.045294	23.573232	43.317043	82.482949	108.965156	39.207672	19.566858	20.003026	75.966767	97.934306	53.496367	36.884481	92.285255	27.166431	90.027552	24.125316	89.453403	65.982919	102.905393	56.091561	52.086646	37.241624	63.124483	126.117766	77.431941	83.631971	52.935978	161.561434	171.670078	32.415859	50.467295	33.399643	135.077658	239.905608	131.301623
QSF_LOC101465881.1.3	137.634015	116.310965	153.602327	122.157345	152.492112	124.220034	109.355487	41.353048	161.335998	96.553876	183.653747	188.380143	147.658353	57.322595	122.758961	90.043666	64.795161	102.564785	155.215676	171.573710	155.202719	161.449049	160.422715	180.115910	127.997952	154.368297	169.275206	151.670764	79.857265	131.827999	85.266384	130.006849	62.931753	133.931439	82.298411	118.146946	118.522206	102.583499	266.563135	162.087434	197.169826	202.909702	201.578806	229.689424	165.329830	119.284998	153.349249	101.238288	165.831172	193.291215	101.579296	185.526602	141.219807	256.504531	227.951707	138.801306	109.422662	174.308177	176.542608	190.867406	198.877646	171.487186	189.936370	148.634701	226.539487	76.806000	165.944438	231.111566	171.054941	54.626206	148.409609	120.422861	149.228554	74.550177	136.424779	130.278219	174.559325	183.225247	141.607820	64.930272	164.876072	207.327106	163.868047	116.435055	107.772877	54.478027	67.948580	204.079757	202.231536	212.052972	129.571244	160.087143	235.818691	72.019258	167.900332	63.841410	104.429133	153.016495	153.398940	157.212728	205.306717	155.056487	181.767604	101.405281	244.441677	105.601228	81.815135	92.343459	120.923371	116.503018	200.620357	117.343012	126.586325	75.319506	86.839126	174.042493	112.770781	99.947197	134.706616	33.350463	128.499632	135.010423
QSF_LOC101465881.2.3	183.089534	240.580391	152.867801	195.420369	248.143943	216.137798	175.147258	80.971431	104.945529	130.884815	151.071653	104.951640	164.909346	110.019127	220.125005	107.899227	95.618819	189.746092	139.810682	196.260570	208.233025	265.057882	169.987988	205.304709	256.608684	224.926826	215.943231	236.416080	173.025300	239.598433	197.390807	277.994053	162.826785	73.482962	141.719164	160.413581	142.278119	159.113013	290.326733	181.016880	240.850370	209.127108	168.253647	237.312986	209.384650	167.389321	186.484795	191.119111	145.619625	225.622963	208.019976	42.282628	104.665476	129.250105	106.674240	147.976224	140.059781	153.172629	87.562766	126.654051	257.895490	234.258491	139.733422	102.662150	129.271383	130.723780	140.274728	218.802356	144.852516	62.195693	100.366287	116.674688	141.253465	87.376575	240.841119	144.932594	220.217863	170.706706	170.759063	134.771092	123.187610	234.028898	131.653841	205.468112	133.416933	119.077818	91.970707	231.826270	172.982290	239.577319	166.307766	156.456086	174.465138	42.009609	214.426352	164.174960	133.979026	156.972222	156.186783	98.014417	270.855949	103.991885	181.904011	47.854525	289.472654	256.120608	100.495594	168.084704	182.222682	171.299858	290.512529	150.399150	207.873104	159.741051	72.971003	125.942640	143.941229	179.983084	189.012896	28.937237	177.211376	174.481557
QSF_LOC101465881.3.3	34.689748	73.564775	138.529631	71.488578	133.710361	93.015599	118.483502	44.322030	67.020708	136.233177	128.422735	48.122458	109.047092	24.474782	82.699520	97.389154	26.127605	65.544981	125.853113	120.701795	94.086685	111.653375	49.608281	23.348239	121.074447	49.046481	147.659422	84.525292	78.830722	40.997283	85.933958	106.387879	95.745059	72.813985	98.454052	60.518654	65.607744	113.062698	29.986804	82.829561	82.481087	52.780193	43.429927	58.142883	89.190556	105.351777	60.151900	127.589641	101.658566	115.723064	83.459940	14.566870	48.746672	126.624677	186.025338	101.866583	54.970420	91.454577	146.041296	81.437461	47.308542	72.279199	128.196509	72.133697	141.804059	33.643946	65.068794	66.605550	51.016734	13.109263	40.646212	83.488618	59.038063	24.255524	62.183226	97.122371	120.941162	61.948402	57.182722	53.876367	83.209716	105.383080	85.698946	69.730250	43.582229	42.547492	24.071154	168.201242	73.555698	39.511136	56.856105	73.167177	85.958730	2.560188	41.582127	37.254785	44.005863	28.532962	19.569317	62.639262	72.856739	124.556271	73.223566	90.627053	114.594370	143.260484	100.833094	192.684227	162.524750	107.370796	201.172600	176.503291	146.325023	162.608900	104.461071	103.537909	132.174990	178.654841	172.667133	86.639717	107.725429	116.875861
QSF_LOC101465900.1.1	22.471808	27.330143	9.004448	0.693483	19.238207	9.291685	13.262825	0.002520	12.502844	0.000000	16.311109	12.227415	2.502898	16.909257	19.931649	1.003549	1.237742	3.304007	21.807679	0.117168	11.094800	27.471562	21.609059	14.811380	18.861091	6.770251	25.143599	25.844671	23.079006	25.512412	30.423268	26.205019	5.110757	7.777707	17.254878	26.041492	14.416179	15.721404	6.426424	17.427700	28.006263	31.655779	20.158699	17.222476	12.223518	21.750089	27.478001	22.372686	0.310227	8.437073	4.709516	2.582073	2.269309	0.005154	28.647675	6.363919	23.569675	25.372770	24.999375	20.239537	1.410234	20.964050	5.998950	1.121867	15.106666	14.031124	10.604344	0.000000	25.184039	7.996788	17.265145	1.113380	0.000000	0.000000	22.287378	20.460582	14.272284	23.259698	0.189583	0.002748	12.886959	13.264686	10.957640	7.025534	16.359836	0.000000	5.219061	35.973573	9.833525	3.324796	5.326227	9.918652	2.118344	0.056032	1.025231	19.642861	5.619179	5.507673	17.280023	11.228838	14.792137	0.000527	19.041372	7.374039	0.001001	25.220710	0.003083	8.610865	0.981241	9.718817	0.078430	11.490117	7.422673	2.323000	0.000000	30.182931	24.717113	0.000000	10.992667	0.000057	17.325071	11.120260
QSF_LOC101465902.1.1	0.000000	0.000000	0.000000	0.000000	0.000000	0.000000	0.000000	0.000000	0.000000	0.000000	0.000000	0.000000	0.000000	0.000000	0.000000	0.000000	3.572471	0.000000	0.000000	0.000000	0.000000	2.223825	0.000000	0.000000	0.000000	0.000000	1.080305	0.000000	2.149721	0.000000	0.000000	0.000000	0.000000	0.000000	0.000000	0.000000	0.000000	0.000000	0.000000	0.000000	0.000000	0.000000	0.000000	0.000000	0.000000	0.000000	0.000000	0.000000	0.000000	0.000000	4.013921	0.000000	0.000000	0.000000	0.000000	0.000000	0.000000	2.190358	0.000000	0.000000	0.000000	2.143676	2.192209	0.000000	0.000000	3.917127	0.000000	0.000000	0.000000	0.000000	0.000000	0.000000	0.000000	0.000000	0.000000	0.000000	2.011366	0.000000	0.000000	0.000000	0.000000	0.000000	0.000000	0.000000	4.012275	0.000000	0.000000	0.000000	0.000000	0.000000	0.000000	0.000000	0.000000	0.000000	0.000000	4.435035	0.000000	0.000000	0.000000	0.000000	0.000000	0.000000	0.000000	0.000000	3.472431	4.633292	0.000000	0.000000	0.000000	0.000000	0.000000	0.000000	0.000000	0.000000	0.000000	0.000000	0.000000	0.000000	0.000000	0.000000	0.000000	0.000000
QSF_LOC101465906.1.1	149.538125	74.793107	123.532156	46.836634	110.675414	48.557741	98.436188	42.001320	120.998534	64.041931	94.824686	149.863471	106.532424	31.392664	252.326473	91.486368	38.233777	78.576266	94.339547	103.923648	54.772071	60.398026	58.053835	68.641861	46.790208	151.045404	29.822991	54.838169	58.129079	154.126137	45.641536	42.423256	67.811136	48.305319	177.164838	96.640971	33.960331	43.873377	47.953702	121.528245	75.399908	66.939923	77.208010	62.221395	45.685262	107.904979	54.576192	87.329952	52.042818	74.505430	38.555998	72.136677	45.025375	54.980024	71.926816	95.768461	111.265622	107.231824	83.343778	106.157518	117.953278	92.273260	66.228923	60.363608	84.158913	159.823041	83.695081	105.454925	85.372447	16.290623	73.896838	34.681889	82.331653	33.707739	57.045045	93.022367	138.057125	53.358674	53.677275	39.344869	76.318653	88.753152	104.855466	81.185890	86.663975	31.352910	23.641626	90.037871	90.143871	63.119979	140.794911	46.565412	66.701372	24.198407	53.928505	71.681972	84.483292	88.218178	55.177101	74.179340	119.882530	56.264019	55.949907	73.768602	65.753371	58.021197	42.885026	27.015873	37.308275	3.249479	87.671467	19.309448	14.828792	15.541379	27.266119	28.024236	61.579162	26.150212	19.561304	13.092490	65.130522	77.849908
QSF_LOC101465907.1.1	63.609557	102.715157	137.919407	162.270127	136.200520	127.347097	70.347279	31.969936	199.232319	88.706249	153.281872	124.969614	134.821458	14.114101	186.728764	90.654089	37.628900	36.609320	92.355615	124.731448	120.122571	180.415979	171.786871	54.911843	179.711436	209.319099	236.822192	138.935851	260.169134	130.154527	137.154746	224.598074	96.989311	74.003521	64.150240	82.403016	139.903329	131.766851	127.282582	212.875150	100.512035	159.788376	189.603498	127.533694	169.138295	56.317924	200.352555	214.050453	62.026958	128.668653	122.458187	44.283915	29.210277	97.014336	135.466232	115.598830	127.293001	158.914756	84.805643	162.194534	170.560923	243.778919	152.780840	127.220037	113.304541	65.618061	121.791135	56.766759	164.322216	46.778315	177.989719	211.267586	117.589472	32.601377	133.400722	80.281094	145.296342	149.836213	97.812760	29.361256	75.669078	242.781290	260.476067	83.973124	145.859524	52.870845	37.983524	82.463645	171.322547	175.200997	98.665399	122.175688	208.846619	18.766909	173.095706	122.447225	96.234154	113.457564	128.477988	173.496740	107.967775	151.786400	161.543450	96.151564	202.233816	103.935947	354.522902	201.747902	93.682658	83.720152	388.996556	123.860754	92.177216	276.955385	317.512933	133.025668	200.801519	104.377941	146.276599	161.467334	286.520303	228.578331
QSF_LOC101465920.1.2	160.311774	61.482732	125.942277	142.211259	101.836654	131.262364	146.081668	109.588535	225.598366	247.085652	149.542640	78.558466	94.391420	127.532524	211.744987	128.498800	149.303312	151.135707	161.917941	167.306892	118.185503	240.461177	181.239822	88.127197	148.867497	218.864613	259.419492	184.323639	124.942627	176.234227	87.207004	160.421290	101.055705	91.243725	175.119738	51.341224	109.547948	193.470658	117.517215	163.494749	96.267033	113.543687	227.052550	137.742740	215.486368	218.659368	71.994037	126.560857	88.169836	128.996679	195.787672	122.666813	140.509487	139.585401	97.409784	155.043063	308.467794	202.065886	86.698683	112.394052	149.972408	296.171244	111.751172	95.298403	287.532253	83.094133	133.213127	178.717783	107.352597	64.639760	138.491607	136.244043	102.871360	146.819447	97.752021	218.039305	164.203358	68.884864	41.074949	190.604183	135.474163	167.566292	124.666479	114.341582	161.213649	119.879438	162.936505	256.815704	177.718265	111.721614	314.931123	108.849373	88.522224	66.729994	88.773447	84.531295	252.461409	96.314699	147.295078	121.492208	143.252334	131.367626	165.779443	178.590341	109.537111	42.923727	56.200678	84.386392	95.238951	161.306985	173.935553	47.039565	137.669100	106.533021	117.624237	175.757238	36.857941	49.744499	40.048498	112.112706	118.439295	112.649528
QSF_LOC101465920.2.2	41.943364	19.140424	38.385499	28.346220	36.635134	31.877178	24.362998	18.454897	30.833927	33.636956	41.327796	21.824715	19.844913	21.079118	27.198565	16.686649	39.400690	24.063830	36.298719	53.646899	31.475375	37.644712	62.914531	47.332533	38.572914	30.743384	38.900009	25.726768	15.450418	54.920278	19.758002	48.832929	21.153261	22.804040	12.798245	20.825886	36.026182	45.514470	39.947298	53.792528	21.615425	79.193350	76.108699	46.613749	44.020268	45.037436	43.092761	22.851648	17.444141	53.218788	65.325914	23.302856	30.491842	21.821911	11.866926	21.414037	70.412469	64.048111	29.542256	26.566402	31.514438	50.649154	19.503981	37.605930	20.547364	8.152102	27.169368	49.393731	33.880712	32.568665	20.437826	28.497812	16.106095	15.864382	26.385521	94.060946	35.602934	29.167566	39.366927	33.057919	31.091416	41.798815	37.455367	31.604665	14.899563	50.745805	16.950996	116.725971	40.474059	55.515508	47.693424	36.716116	45.817976	15.149201	66.804136	21.069945	39.545469	9.043987	31.575863	52.295262	16.708226	22.322958	24.757443	10.135920	3.880058	3.639922	3.068219	2.537772	2.445991	3.605494	9.771802	4.938082	7.565968	9.084915	1.920583	9.228820	8.337842	29.353116	10.599516	8.655370	11.215051	12.843619
QSF_LOC101465931.1.1	7.197484	4.763729	6.856841	3.388777	8.968079	9.574542	10.624793	7.147947	7.220071	20.461200	4.776699	5.242321	9.116024	6.269557	13.686160	4.720240	7.465864	7.706374	17.214946	11.750548	12.582928	12.249936	4.823016	7.998451	4.901086	5.932154	12.521527	6.685757	4.361531	6.358047	11.260560	3.010356	7.833201	4.625522	18.457450	7.504526	1.701041	8.906776	2.435583	9.081493	8.675764	4.821203	8.736316	10.509769	4.896224	3.471711	5.050967	10.777184	10.673068	8.688497	12.051519	5.952805	6.432383	5.584752	9.957791	5.709151	4.977005	2.554735	13.640829	2.730043	6.212084	9.086911	8.580249	11.335607	4.322486	6.361761	6.672257	0.000000	3.389684	0.786240	2.663595	12.613086	21.236726	3.595911	12.989189	18.183013	16.459350	6.770523	5.875341	4.767827	6.337465	8.151725	3.899495	11.021124	4.700651	3.480553	3.704419	10.836044	0.828742	4.153102	6.041710	3.294886	2.564353	0.652708	4.995475	5.222226	1.829015	5.947332	2.562941	5.081247	3.234162	3.691347	7.068134	3.447471	9.377363	3.125967	2.035772	4.135505	2.011296	1.506047	12.286164	7.045204	6.786505	3.149183	1.479156	0.000000	1.871142	2.519535	6.202476	5.975534	1.949762	3.292112
QSF_LOC101465937.1.1	52.306543	119.947170	68.030587	66.872131	53.401338	65.588130	139.066619	40.557133	103.950342	85.261046	91.863936	122.885816	46.142784	93.239340	193.507610	102.324270	45.980935	132.357998	73.772662	164.441443	150.462950	209.235312	85.759925	78.767328	131.117174	165.122203	102.515181	79.342294	85.746955	78.317626	142.503566	86.855804	52.957408	97.485877	109.886523	67.267989	42.851009	148.015345	75.802152	69.299873	95.594302	160.730935	190.199794	104.601139	116.114838	56.471649	111.095009	184.574935	78.352089	217.954978	162.750532	83.551515	126.772644	94.512095	105.510532	127.958519	110.597496	136.183887	160.519233	123.543930	91.585311	169.230419	159.892711	77.190277	81.800449	180.843060	60.640145	141.640092	165.324518	19.841260	103.475258	99.392336	101.961540	55.798837	105.472356	79.312609	152.784748	107.532591	66.961784	87.046421	119.029524	111.597959	151.021237	98.441378	162.782450	45.843124	46.186056	43.577792	61.196837	157.630695	180.576812	75.194556	42.707031	17.377584	41.142452	202.629911	67.550744	112.542602	72.369203	78.409576	65.575398	77.093097	109.061956	114.238560	135.447530	165.761189	119.446652	91.792536	94.391120	145.912223	279.929199	121.670617	150.433368	118.313934	152.985503	122.239132	104.299289	85.162123	71.823102	119.633745	133.779768	91.476941
QSF_LOC101465943.1.1	13.137321	90.239105	7.713942	30.294982	7.082136	0.000000	6.027178	18.319367	11.741880	7.300367	11.786130	9.437593	11.095957	12.650827	6.193821	14.375148	5.590036	2.282572	14.165332	76.559207	32.167233	51.926303	5.765104	9.339340	54.921719	2.618667	5.503239	120.453128	15.758748	9.361156	18.843660	35.518842	22.713931	0.000000	5.344589	0.000000	17.923444	40.431862	48.790121	8.050976	2.894749	0.000000	8.156366	2.801476	0.000000	2.727965	38.171240	4.998794	14.319061	10.793307	29.433432	35.260711	23.727391	13.849158	15.039566	8.545330	21.779924	8.519312	5.060496	13.940699	2.208320	21.388818	7.627495	73.171890	10.923683	4.577637	11.063711	4.286877	4.587127	21.022327	4.313439	9.923688	7.322431	8.853806	32.652903	8.043543	7.672903	41.125236	21.978444	18.109589	24.381722	31.747192	20.367315	12.181781	9.053541	27.387576	5.688540	8.986966	8.002614	21.043584	16.048071	5.406265	5.227829	5.215248	0.000001	18.741383	11.934033	10.143126	0.000000	2.972666	5.409654	14.704448	8.952698	9.415245	44.354842	5.359364	25.550314	18.005114	28.828322	45.742286	32.021273	23.074632	17.505602	2.891486	34.583380	11.570779	13.603834	6.766155	17.174972	28.661503	15.734456	11.383361
QSF_LOC101465945.1.1	63.052602	47.531409	118.461646	34.530308	94.369145	77.989401	141.101493	53.962691	115.260331	129.247659	139.181900	97.886431	64.835639	21.293885	141.060685	158.705441	22.276550	54.316090	84.110211	52.240455	119.224998	101.945852	39.280656	77.037396	108.055761	119.108241	82.207637	48.283797	161.167228	131.576106	36.354712	37.101541	86.567975	35.098992	76.929140	33.387732	67.773209	68.517351	49.514334	85.949314	71.692361	114.310665	84.223765	29.654027	122.947229	95.724362	36.907396	136.592034	44.628212	90.280014	138.205124	34.124506	63.531589	89.975994	95.460664	56.407820	113.893145	155.209143	142.339959	105.924776	59.516149	67.260485	83.785810	29.069732	46.170834	199.141930	53.543724	106.766352	32.327023	25.790332	80.364617	88.335781	120.357491	7.551780	107.076719	166.408987	142.856805	78.902566	127.463524	22.741771	151.204414	114.341754	142.668034	114.174987	93.494339	38.438282	7.801415	80.904749	25.913339	39.651026	126.461209	34.721424	115.002490	26.179645	84.916516	192.823479	42.779776	94.920849	45.747728	36.822430	63.086300	133.452418	26.028250	80.546744	264.458270	172.226581	221.620083	260.914191	249.359411	226.398111	396.126330	159.321890	233.060110	120.113791	223.047925	155.720493	164.552966	262.403384	197.278478	211.682745	153.939865	290.089208
QSF_LOC101465953.1.1	47438.566450	30020.457270	36833.436338	37252.245043	42472.955716	46212.857344	36651.640982	49738.875693	26502.678182	75971.111703	37289.870673	22047.352707	75261.184116	10264.311516	29083.099472	16421.265085	12956.149252	81580.908702	66672.770674	104628.020927	76914.458105	48651.719550	36814.246034	47265.605070	32377.111974	32129.362904	25258.518364	66542.360313	31954.949830	37227.024922	57641.320401	57236.986268	22226.504170	25858.265153	12764.054414	38954.740447	28996.113227	40362.657673	48053.391402	56365.564421	41793.834947	26614.842644	42726.613644	59308.531481	30829.672372	45571.608035	39049.155476	25480.991788	91303.383344	32846.303923	107157.181330	12777.003831	49268.869183	65830.796012	36218.993716	25508.372309	21331.681971	45796.441262	29942.413174	37942.540769	43625.961762	41379.508104	35951.466890	27473.405577	67885.260620	11567.696006	25524.393638	44023.755572	16523.865502	11791.828485	26522.701831	48295.208360	42645.923156	13843.714695	99571.519266	54591.178621	54009.400523	34374.018487	34743.224361	29116.981790	73720.321769	37007.805427	18767.048869	25477.611444	27946.874731	11612.386820	21677.565200	69432.668335	25190.786343	38765.855246	18361.678046	28661.647649	30480.074458	8864.650594	33987.206197	27435.503527	22857.027000	21384.619544	31878.406039	42417.522343	20578.208422	30342.647622	34319.736467	14526.092443	32326.774976	45919.627987	12684.310678	11136.945576	16473.747537	34732.354755	17425.149444	22162.069517	27226.086563	13398.383742	5791.179320	20853.456142	18996.948752	28559.587362	14310.193304	8280.763889	16575.854633	41136.068820
QSF_LOC101465955.1.3	344.125626	927.003247	437.018825	549.088554	475.701098	351.357862	395.906839	585.728586	199.862410	950.220459	464.552138	234.090492	839.229927	321.395784	696.677306	186.854475	445.720626	1004.669066	1101.397159	1822.816527	1324.525786	871.130951	869.483395	909.950777	702.647413	440.676142	684.464307	1454.362153	266.369855	553.737296	597.628624	1210.516870	670.997101	200.085815	141.012173	386.642261	390.289111	745.590745	1436.029676	472.200590	679.433994	712.200511	623.159459	952.264094	535.279986	344.767670	896.254424	337.361018	1495.861269	998.353716	1020.388068	621.207798	681.513183	1154.299318	586.213205	695.712079	352.168671	475.168479	1272.465124	337.871285	455.891114	835.963847	576.076301	936.051026	325.658174	138.415158	516.521467	430.391898	508.331542	216.129626	753.473371	453.747548	784.643992	316.870240	1188.294694	922.729064	670.795162	807.459746	998.762106	317.767712	1157.816345	475.259334	408.245954	464.803621	294.027809	518.162794	313.106537	794.422753	598.729988	1182.800160	202.141356	643.695319	792.427905	139.738276	603.128106	420.497022	95.589230	684.723357	359.245297	359.640000	461.129065	338.143723	344.869116	147.934653	666.096708	1018.209282	926.915624	696.963667	694.631345	869.360264	954.836566	1221.238547	598.426241	666.199551	1705.099796	1524.802872	918.138356	862.086767	942.920928	1621.637818	2462.108932	1969.702888
QSF_LOC101465955.2.3	287.083225	350.608603	212.044836	337.882990	168.109301	289.272010	179.654004	149.268313	243.888606	288.354113	204.151587	205.233582	247.121562	93.510312	237.073889	194.811236	189.787908	184.443887	266.825300	472.578678	296.893853	330.841665	278.070519	267.252002	336.953231	421.990486	292.646089	545.839030	194.785961	196.916686	305.734361	258.991594	315.852369	230.079922	203.503553	207.820530	266.861923	194.566683	583.816933	282.153668	261.839401	366.570361	352.776055	190.942749	279.129470	268.787994	196.531734	423.029126	397.674334	323.797630	201.156888	191.711236	150.693077	293.977609	347.260781	230.313288	171.523445	311.793637	315.763349	301.593799	242.945058	258.973989	329.358796	192.170100	357.172451	164.669221	160.204644	254.253808	264.332804	81.482061	388.807405	255.064802	235.748028	94.240209	273.012931	168.048164	268.352064	371.849131	183.894080	166.216042	284.749660	228.918823	249.678130	240.933583	225.310244	210.545169	214.221852	345.687207	235.546370	321.827006	206.839401	316.335240	337.987633	89.725899	316.738901	233.151294	229.052161	296.833405	317.017503	169.280894	257.492733	280.610209	214.818537	134.446285	225.128249	196.771773	364.023988	291.810180	159.238512	175.902170	358.266959	208.206860	213.578445	203.517263	364.948366	325.926817	189.816789	200.297206	283.888211	427.859831	639.238373	462.126949
QSF_LOC101465955.3.3	87.875980	56.641811	33.318368	56.511907	57.774098	43.419727	54.370709	50.033123	13.686682	62.515368	48.639719	66.645266	123.106205	52.441782	41.103291	61.583025	30.451441	58.145737	109.256674	116.714972	55.970404	69.097671	97.197544	93.764169	71.258564	35.706551	16.981713	120.854631	47.624911	82.847304	74.447251	85.340619	49.141817	93.367959	33.448609	22.509483	125.133681	45.950967	179.870252	77.359604	53.230929	32.123595	67.992644	47.679982	68.438483	47.279703	42.634267	56.565849	89.129211	80.971194	96.322929	40.290799	63.526557	114.525726	130.272633	55.897097	38.239685	80.861265	170.135471	96.278477	78.181517	119.903728	53.832114	28.601903	89.182300	33.752354	95.141780	14.799052	48.699380	1.338408	65.315551	98.021135	44.701422	30.897606	50.845900	77.564625	39.925482	153.107582	56.637723	72.985882	90.837621	65.660200	97.176553	45.520404	47.180078	29.450300	21.911845	96.477540	64.669188	90.910968	46.122341	87.282623	67.795442	32.945651	23.615361	25.325457	23.704354	88.519288	41.705712	45.413104	8.461839	23.055010	31.651667	18.502803	48.701659	32.765622	40.045018	39.658685	40.511511	9.610970	176.810656	69.687084	41.193525	54.841189	77.896107	51.527380	35.246026	23.951635	8.977754	91.721661	79.370275	140.524314
QSF_LOC101465995.1.3	87.424122	55.058230	54.946804	77.827416	145.594576	114.004627	143.662153	103.152898	8.091919	81.654973	110.048342	165.093716	81.380472	56.591514	103.398026	81.591399	91.757633	207.919696	125.121860	126.311535	154.380655	152.197989	100.354234	91.871427	79.213280	100.282646	73.621622	59.604069	109.768352	235.553374	48.755545	72.766147	14.019979	45.272914	169.341335	106.953466	20.595742	212.851403	120.037813	162.435427	79.314311	106.062137	91.850974	357.526454	188.913080	169.514641	68.262360	81.956370	84.116378	494.852021	216.808332	35.958340	61.561479	136.431557	40.398929	59.543687	175.018346	108.091482	234.845120	141.943669	82.535927	327.926709	43.681815	184.845483	616.457352	65.710271	24.341595	156.229401	49.327581	48.059115	44.440609	67.066329	74.415324	51.942678	170.551261	128.016253	248.258034	36.094714	142.703944	135.954360	119.174457	275.345376	103.109943	31.967443	90.572579	130.039175	86.467009	292.871666	106.903367	111.286408	261.773421	84.757447	214.719085	24.425090	62.276824	153.164522	24.896524	49.330055	99.074065	24.980973	89.549627	38.688405	95.043415	96.886618	87.457441	43.127760	54.035917	122.773016	138.193544	73.848269	229.889974	105.502316	178.237876	122.048889	323.554046	152.260142	133.322748	115.174014	43.568347	82.847799	91.375784	224.896996
QSF_LOC101465995.2.3	0.100783	90.076672	32.287602	9.217104	73.830713	0.012375	73.551104	12.943979	90.523854	81.684680	108.821254	72.952950	0.000000	58.296285	78.811774	0.000004	27.469179	120.931026	18.361443	48.930359	58.590119	108.630947	151.826140	126.834363	0.000012	107.430745	11.306144	69.556346	17.545435	81.909531	49.402147	114.345276	0.007479	33.343364	21.407092	85.350224	23.372753	6.804170	127.908039	123.434415	86.110544	31.381413	70.590354	92.795880	63.783344	95.373589	86.324389	0.001396	25.819617	30.220674	60.676077	44.115658	0.000008	38.013668	41.907739	101.911126	26.440796	27.312180	54.529130	43.490702	98.493350	54.777831	118.144422	0.000000	136.775420	0.000006	43.197104	111.030051	111.030725	2.884240	22.136579	65.945298	0.000000	11.555245	46.930739	104.161305	51.129696	21.460481	95.034806	39.056883	0.000653	125.416753	25.048645	23.447394	0.226509	19.272255	12.537967	43.439566	0.000000	132.782198	25.929658	35.714877	31.859116	0.000000	96.395846	8.484953	78.690411	117.729465	48.160806	112.982425	49.441945	0.018359	22.229912	24.462155	56.119917	0.000022	41.871550	125.890661	72.575019	67.591369	120.178727	54.034931	70.962804	57.792069	20.559757	7.142044	46.138710	32.492121	85.425772	39.475957	11.406867	73.606258
QSF_LOC101465995.3.3	186.852531	113.996060	23.089928	100.908740	131.167241	242.015842	115.268154	75.081168	106.146028	107.996222	195.675644	115.350853	162.372285	85.744292	176.360851	78.765869	58.454364	106.813786	60.205981	149.889345	115.403301	145.870105	192.200539	126.724871	226.474212	74.531636	115.721002	104.354142	151.693114	208.708735	71.892058	255.230248	113.243631	77.157270	62.185863	41.372444	53.251058	200.929988	111.506561	99.952411	76.826619	142.211692	495.301507	292.162247	108.454894	136.128959	130.800901	112.233625	114.151318	120.352685	105.067118	77.998715	71.272095	59.087944	111.496781	73.092898	57.286252	82.998104	89.558183	49.238025	122.675677	230.007647	94.662051	143.726674	147.201122	92.732662	113.297065	48.003311	64.075256	26.055384	42.547297	98.182546	84.469379	25.729487	86.377835	98.566619	173.879247	79.420594	162.730043	60.147923	99.096940	83.207821	63.860776	106.389994	85.312513	56.612443	56.203220	159.758127	133.434295	239.577270	51.457399	36.538196	118.149893	45.439735	175.947349	27.704047	65.451898	98.846289	105.698257	152.547952	129.706155	165.881346	69.120132	110.711849	87.452030	171.801967	80.790503	112.207363	111.821943	193.676270	133.489454	34.267052	58.616072	60.857229	32.617216	194.551641	75.240582	57.645590	42.926851	32.596654	89.710121	63.130989
QSF_LOC101466001.1.1	23.396583	36.720549	5.124930	51.945823	30.661923	19.840800	5.699034	2.507953	26.535915	5.840828	40.723736	5.965896	12.566318	4.874615	0.793755	17.544209	1.999131	1.728386	3.775787	5.872890	1.759614	4.862064	46.025081	51.532183	32.781224	43.361507	8.462425	81.505142	17.396965	52.210502	66.648988	39.241013	35.106624	23.381120	1.838554	29.761893	27.251858	67.758323	8.229132	31.874927	35.027004	129.361423	34.750325	28.979898	61.612907	18.624341	62.098325	11.257812	12.834615	44.976560	7.809820	2.020931	4.334056	1.836819	4.362321	45.896411	8.026931	3.497767	0.849483	13.688552	29.093609	46.928890	42.492193	2.795776	3.377966	6.684314	72.094981	70.613340	44.766546	2.208868	62.759112	8.908652	7.538642	4.908013	1.754075	0.995637	19.602566	44.306945	95.417187	3.183811	1.785466	73.930074	0.875431	47.958069	6.254904	1.847471	2.522879	119.304163	27.595902	27.124679	4.227471	15.254143	26.496879	7.969712	52.213851	7.773221	33.833646	18.272237	35.414923	20.262648	22.287714	3.526538	46.213065	12.023661	4.991731	6.603305	0.000000	10.211146	3.777496	0.000000	4.021136	5.229823	10.281201	2.658545	0.363376	2.089813	1.839043	0.636781	2.880371	5.100421	2.622993	2.026405
QSF_LOC101466003.1.1	106.964840	70.400703	100.154371	118.965984	151.335557	69.696606	113.117415	94.261945	81.328926	144.312299	124.115063	122.685580	91.917936	88.716491	112.719533	56.590947	65.232014	152.714916	214.956674	187.274991	104.586450	150.741956	69.768545	83.001953	149.061431	86.521751	202.913324	112.034218	139.489897	174.917414	145.179378	141.610008	92.216737	89.028665	178.729784	69.180782	56.440279	88.033337	93.028236	79.734371	118.165811	193.275297	140.764003	186.264870	142.990933	123.238896	138.277528	138.991631	114.255146	204.691740	114.777193	116.271466	106.195679	287.794401	157.260307	95.655467	157.744154	140.831001	126.759904	107.373684	150.827939	182.108688	171.223437	162.568995	201.704948	143.218754	64.632791	138.765617	134.866395	43.984816	75.554339	172.124719	89.385252	24.496072	138.401893	151.719347	107.762243	86.834941	67.577409	97.535862	154.857536	180.592682	145.761697	123.201990	71.797298	92.018343	104.597053	155.051147	139.632121	74.750828	132.758099	53.495001	144.306788	51.249180	81.128918	96.691845	95.982636	87.196462	49.884102	99.994450	56.021964	64.290468	100.287983	117.484198	281.634039	272.028440	296.891873	160.518875	173.675181	186.834265	380.907735	196.119315	235.150954	206.786704	141.175249	140.395723	183.705881	217.058650	250.848522	209.133878	278.017546	324.628172
QSF_LOC101466024.1.1	100.436966	51.301075	185.303750	154.370499	126.329680	65.459828	143.632673	63.503185	143.799294	40.049318	172.292308	70.978192	139.189477	63.296123	273.129592	132.640271	24.603928	127.694898	135.233342	100.125695	218.342037	214.176955	82.669901	159.985111	163.912001	159.182615	153.992611	88.088051	136.578429	145.027618	193.828388	147.904248	54.030323	90.909834	225.929335	76.239588	53.724349	137.511970	86.927447	106.603019	229.193250	11.241754	102.427033	43.493649	44.825210	193.135317	89.661354	52.421414	84.232531	166.606085	88.638571	60.062382	92.957373	130.012230	266.987433	51.380816	99.768250	168.885021	233.097740	136.288976	49.036612	248.043470	76.748424	83.663106	228.885425	53.666581	71.070566	46.562857	62.821396	7.630014	54.972870	234.059218	152.720125	37.936651	64.229039	120.666944	69.748164	63.048217	168.787502	57.568182	99.377701	100.679993	157.652636	39.740580	261.481575	23.390825	21.924199	149.585277	52.171965	90.775871	122.020079	42.594986	133.750496	23.952178	114.742693	98.300580	152.567332	20.632314	90.358222	124.141418	97.492235	253.835508	84.662956	146.607268	93.887654	205.527395	84.217665	143.738798	77.274946	188.462337	254.270051	226.726546	145.539918	67.940921	49.222037	99.235044	131.802302	158.007467	147.016320	111.423315	63.941183	144.974828
QSF_LOC101466028.1.1	52.148815	17.465632	45.598089	40.860651	73.941612	62.788625	67.076434	30.093451	31.626209	33.244761	83.822354	45.634208	57.969335	39.111448	65.014392	59.294525	34.398488	43.561593	35.691432	47.039090	81.366925	86.773775	25.066704	42.630835	42.816575	84.156745	77.352477	54.899539	85.951324	37.334436	79.547343	70.573701	36.105718	76.002163	35.071611	45.953227	30.926868	46.097184	24.374895	42.725273	55.976966	109.036435	85.537448	93.333104	40.090395	66.804758	70.414093	59.251772	54.465339	71.244363	53.839586	47.347754	68.145979	53.312280	88.297042	96.136255	67.171642	33.919195	55.470627	45.372375	56.942643	57.331512	80.186710	75.481642	43.070852	27.058612	62.437999	23.253799	45.977886	11.719453	49.478298	61.173352	52.907541	34.937368	70.365633	84.064921	53.704148	26.007603	59.801316	32.085830	68.708216	40.359801	77.948456	36.830007	50.324271	25.920499	50.935967	100.415484	44.848915	53.334722	88.991444	26.418173	56.779994	19.026999	56.023826	38.383693	20.158749	35.575680	19.964668	77.049750	11.909544	33.818700	78.103131	28.402143	27.790959	37.678050	50.111049	38.389563	40.134025	29.831581	114.746141	37.484994	20.700202	61.861149	67.485026	50.908048	35.079444	52.944613	86.857919	21.272152	39.572495	49.115823
QSF_LOC101466035.1.5	0.000014	2.693404	0.000000	2.545432	1.389097	1.336225	0.000000	0.000000	0.000000	0.000000	0.000000	0.000058	0.000000	0.000000	0.000000	0.000000	8.207780	0.025459	0.000000	0.611635	0.000006	1.306501	0.664971	0.000000	0.661809	0.000000	0.000000	1.322478	0.000000	0.006913	1.314368	0.000000	0.000000	7.956644	0.000245	0.000000	0.000000	0.000000	0.000000	0.000000	0.000000	5.646934	0.000000	0.009160	4.763587	0.000002	0.000000	0.000000	1.363061	0.000000	0.628553	0.000000	3.723291	0.000000	0.000000	1.865086	0.306865	0.000000	0.613678	0.000000	0.000001	0.000000	1.328584	0.000000	0.596320	0.000000	0.000001	0.002768	2.593148	0.000000	0.000033	0.000000	0.000000	1.342432	0.641081	0.966157	0.000000	0.000000	0.000000	1.272732	1.267395	0.000000	0.299138	1.304881	0.000000	0.000000	0.000000	2.498622	0.000000	0.469507	0.000000	0.000000	5.129313	0.000000	2.702670	0.504440	0.003300	0.000000	1.329699	1.981286	0.000000	0.000000	0.000000	0.000000	5.538570	0.000000	3.735864	1.862597	0.908880	1.972886	4.016019	0.017881	1.530749	0.000000	0.609875	0.003853	1.735446	2.216620	0.000000	4.043918	0.000000	0.000000
QSF_LOC101466035.2.5	0.000000	0.000000	0.000000	0.062790	0.000000	0.000000	0.000000	2.646773	0.000000	0.000000	14.092734	0.000000	1.205913	0.000000	0.000000	0.000000	0.000325	1.915912	0.000000	0.000000	0.000000	2.174457	19.387213	0.473285	0.000000	13.967494	4.607492	0.000001	0.000000	5.355329	0.000000	18.706251	2.057065	0.000036	0.000000	0.000000	2.102167	0.060612	1.667984	0.000006	0.000079	2.221265	8.624891	5.690180	0.000000	0.000000	0.000006	3.825115	0.000000	15.812062	0.000000	0.000000	0.000000	0.948830	0.000000	3.024748	0.000000	0.000000	0.000000	0.000000	0.000000	0.000000	0.000000	0.000000	11.762380	0.000006	0.000000	0.000003	0.000000	2.398526	11.650804	0.000000	0.000000	6.356225	2.031931	0.000000	0.003057	0.000000	0.125486	0.000000	0.000000	0.000077	0.000000	0.000291	0.000000	0.023544	0.058927	0.079559	0.000000	0.294098	0.000000	1.025471	0.000000	0.000000	0.000000	0.000000	5.314880	0.000000	0.000000	0.000000	0.811986	1.923860	19.099187	0.000116	5.511931	0.000000	0.000003	0.000000	5.431738	0.381973	16.778587	0.117025	0.000000	0.000020	0.000000	6.316534	0.000000	0.000000	0.000000	2.738895	0.000000	0.000000
QSF_LOC101466035.3.5	1.918396	0.000000	2.956853	0.000000	1.857710	1.912831	0.000000	0.291718	1.002030	2.970054	2.868550	3.965646	0.975084	0.000000	2.838333	0.000000	0.000000	7.985817	1.005932	1.946400	0.000004	0.000000	0.000000	0.986867	1.922101	2.911028	1.059563	0.000011	0.000000	4.819932	3.776413	2.857506	2.182343	4.896111	1.003805	1.930675	0.993549	2.908603	0.936404	0.963232	0.943477	1.898872	3.788314	2.801414	6.073366	0.994662	1.930995	1.889009	4.991334	7.580050	0.000000	1.007776	0.000000	3.032720	3.976340	3.828072	2.664565	0.000000	0.966775	0.000000	3.006567	12.727284	0.000000	1.027650	0.250371	1.050878	4.899832	0.339973	0.985822	0.000000	0.000049	1.005698	0.000000	0.000041	1.964273	6.133492	3.962822	0.000000	0.000000	0.980572	6.030590	4.735640	2.740410	3.021889	0.000000	0.000000	0.000000	4.208369	1.944435	0.623899	0.983668	0.000000	1.999454	1.920411	0.972906	0.227033	4.072385	2.005756	2.985224	2.032090	3.724903	0.000000	5.631321	1.943442	3.988193	9.241170	0.833280	3.519022	5.898817	3.733763	9.254022	0.882712	7.886600	0.825033	2.802023	3.523119	4.142914	3.374465	3.275032	0.000000	2.460898	7.033311
QSF_LOC101466035.4.5	2.753491	0.000000	0.000000	1.479123	0.000000	0.000000	5.325102	0.904635	0.000000	3.830220	0.000000	0.000000	0.000000	0.000000	0.000000	0.000000	0.000000	1.230549	0.000000	1.976410	1.283654	0.001284	0.667918	0.000000	0.668466	0.000000	0.000000	0.002036	0.000000	1.353862	0.000000	0.000000	3.773847	0.000000	3.924710	4.086218	1.334970	0.000000	5.317069	6.487328	1.328402	2.206557	4.037496	1.304037	0.000000	1.303851	3.910954	0.000000	1.288668	0.000000	0.635494	0.000000	0.005279	0.000000	0.000000	0.850405	0.292730	0.000000	0.692286	0.000000	0.000001	6.550925	0.000000	0.000000	0.361084	0.000000	0.000063	0.842859	0.000000	0.000000	1.311571	0.000000	0.000000	0.002754	0.652860	0.267969	0.000000	2.614052	0.000000	0.005981	0.000000	0.000000	0.000000	1.328099	1.296006	0.000000	1.284774	2.231219	0.000000	0.000016	1.312461	0.000000	0.000000	0.000000	0.000000	0.513149	0.000000	0.000000	2.713417	0.724301	0.140582	2.606274	0.000000	0.000000	0.016967	1.664748	0.850509	1.695387	0.000117	0.000003	0.014495	0.873766	0.252511	2.406960	2.275296	0.007496	0.000522	0.000000	4.519396	0.008113	4.795671	4.576060
QSF_LOC101466035.5.5	28.100881	10.555948	10.858476	17.724727	18.455097	4.185332	22.080461	7.003100	10.700596	24.807194	6.155486	21.479779	1.048438	5.605903	4.126623	5.547849	9.823533	13.759769	16.662943	30.024442	13.441157	21.265751	19.873241	13.261526	19.380345	1.088609	7.876019	9.746945	9.197097	24.180460	11.697870	7.535006	7.306233	17.285638	12.829291	6.161838	5.530566	11.346031	19.085103	22.393717	32.554975	29.490381	10.457283	6.972430	18.909580	9.077971	11.311790	33.125875	12.161407	21.236509	11.954475	11.291329	6.582322	6.803045	8.224005	19.934290	8.889080	1.958034	14.888224	15.474348	15.848336	40.332944	7.414394	3.346646	14.898479	17.312258	20.357635	8.322397	9.216666	1.145500	0.000000	10.758731	4.779688	1.718992	12.616531	10.907003	9.116532	10.898262	9.215321	15.151492	20.197877	24.282417	12.742505	20.079227	3.277606	8.460482	9.292076	20.553771	7.763445	15.319401	7.248669	1.035136	22.150709	0.000000	6.017462	11.228522	12.741947	7.611713	13.564812	7.914051	26.818327	8.609895	0.000001	10.634871	68.408080	83.700314	21.684790	94.777283	66.462742	77.298078	119.464053	78.098974	114.886546	58.530537	42.599332	84.782182	67.266687	75.031306	48.257207	94.428187	79.932274	73.539230
QSF_LOC101466052.1.1	18.766509	10.252364	3.130148	17.833748	25.903903	16.806701	27.630411	5.641912	30.776908	21.233415	14.895200	12.711688	26.868026	2.719569	12.291080	9.403454	10.615109	20.011832	46.214292	21.645773	9.097795	24.677261	8.887891	8.946575	27.043703	7.681942	7.771939	11.490069	11.190364	28.669234	13.578778	2.949564	11.614414	6.257238	15.202607	19.450930	3.419719	13.541947	4.590413	17.724958	14.691409	9.597886	20.675667	18.452698	8.517914	71.389733	6.211750	20.226989	6.675851	21.053453	14.090039	6.757042	6.141841	32.585938	9.110589	11.222217	8.378734	5.388908	9.491437	14.983166	4.140732	26.406907	18.378565	5.340346	137.368092	14.976205	6.220743	7.519781	12.754973	13.403343	5.729433	14.651614	20.827080	1.883284	7.158060	33.786479	11.459702	6.503687	11.999204	2.542542	13.214236	15.688414	4.784816	9.775129	11.660281	3.592461	12.180623	21.037574	4.602798	24.567096	16.819559	5.267627	13.414905	6.730098	11.473505	17.371380	29.478583	3.958362	14.747077	26.473937	7.499634	18.059345	15.872107	13.678660	75.567261	41.601117	48.803542	41.295573	69.909674	47.872084	112.455537	38.084892	62.573958	48.010778	28.644387	38.465470	71.569521	45.386298	49.962596	37.812886	50.234801	31.771453
QSF_LOC101466053.1.7	24.000356	37.397586	6.319351	1.700788	49.751081	6.170949	78.148282	23.055853	0.000019	49.862168	13.119718	14.119567	40.173132	65.895458	23.559423	0.416119	9.291099	89.614925	5.177842	72.898481	13.328316	33.941037	55.505632	36.987043	27.742085	10.533727	17.633409	16.864545	37.477623	20.895699	15.212406	14.165274	44.414577	14.588291	94.010025	5.147656	18.426550	6.813592	44.881161	60.962272	70.498276	30.965766	6.530633	0.068607	7.644097	17.793765	20.176610	4.532954	27.914475	37.227530	36.954750	5.677073	9.653495	3.277605	21.800973	28.713255	16.855889	1.801352	47.463837	31.139969	2.087047	37.799123	23.331735	6.201082	64.152334	26.528694	20.155928	20.889085	5.222809	0.008607	19.033950	3.683806	60.766116	19.584791	17.980478	36.742442	29.142547	0.000042	15.444776	62.421909	56.300077	9.923596	5.600276	0.002220	35.416100	36.633481	62.382651	23.327961	17.737061	31.375937	0.000047	7.430348	3.150783	28.928318	15.386952	0.483915	66.636846	131.506682	107.982351	125.828116	243.538857	147.998794	137.698359	102.058241	352.863700	469.603351	492.121643	546.031241	480.774715	161.058201	426.026690	582.698953	553.655286	395.760429	75.627115	261.160991	443.202015	529.727395	398.791752	160.011003	431.527655	337.550725
QSF_LOC101466053.2.7	0.000000	0.000000	0.000000	0.000001	0.000000	0.000000	0.000000	0.000000	0.000000	0.000011	0.000000	0.000000	0.000000	0.000000	0.000000	0.000000	0.000000	0.000000	0.000000	0.000000	0.000000	0.000039	0.000000	0.000000	0.000000	0.000000	0.000000	0.000000	0.000000	0.000000	0.000000	0.000000	0.000000	0.000000	0.000000	0.000000	0.000000	0.000000	0.000000	0.000000	0.000000	0.000000	0.000000	0.000000	0.000000	0.000000	0.000000	0.000000	0.000000	0.000000	0.000000	0.000000	0.000000	0.000000	0.000000	0.000000	0.000000	0.000000	0.000000	0.000000	0.000000	0.000000	0.000000	0.000000	0.000000	0.000000	0.000000	0.000000	0.000000	0.000000	0.000000	0.000000	0.003075	0.000000	0.000000	0.000000	0.000000	0.000000	0.000000	0.000000	0.000000	0.000000	0.000000	0.000000	0.000000	0.000000	0.000000	0.000000	0.000000	0.000000	0.000000	0.000000	0.000000	0.000000	0.000000	0.000000	0.000000	0.000000	0.000000	0.000000	0.000000	0.000000	0.000000	0.000000	13.687370	33.834793	65.798002	53.561216	21.671799	33.432530	23.125063	22.828755	51.451756	25.249208	40.016579	16.337009	0.264924	30.980383	49.618116	9.522201	35.523970	34.163273
QSF_LOC101466053.3.7	1199.460406	1285.316502	1809.344162	1247.723649	1340.164364	1319.972491	965.345501	247.524753	966.059372	1416.079685	791.356155	851.360000	1212.110698	353.472382	1652.897605	1295.837578	336.893737	733.415747	1193.329911	1247.478236	1596.130981	1807.949888	1300.437485	1116.609513	1508.058036	1388.489381	1302.129962	1511.112996	1606.369587	1165.811976	1278.893506	1340.732837	1358.960345	1560.422509	970.985350	559.670719	985.183108	903.721841	1186.054029	983.901170	1250.274499	1432.243187	1131.489193	1056.991073	1998.293118	1151.463809	1188.581343	1386.945703	1773.492322	1078.221570	1281.731432	512.139633	584.280170	1812.410888	1357.505482	1228.441767	1156.012140	1781.515534	1295.511635	1082.562515	1677.600993	971.828157	827.719431	548.264004	1207.191726	466.018585	1056.684393	1015.507533	841.453205	292.016038	1052.852684	1399.015153	868.414331	249.146478	1143.603494	1373.200706	1002.510493	1323.804837	1037.008495	369.546143	1163.981656	1343.351554	1424.509789	1179.625489	1059.798851	250.680247	414.353648	1176.988548	1011.463105	1079.628219	1448.507828	1427.000200	1186.407498	276.172001	912.608384	911.194062	1228.495221	1009.511221	859.345366	997.470704	1318.858886	970.597272	1086.590717	1208.594813	1967.076716	1550.075882	2385.234502	1768.081001	2380.651916	856.957077	2671.919161	1062.202416	1821.835276	1370.738457	944.627366	1316.470386	2372.335630	2436.240917	1228.770463	1134.677187	1524.247038	2047.862099
QSF_LOC101466053.4.7	4.473486	11.031655	9.864186	7.686815	5.280487	2.381459	1.152098	3.580274	16.566230	1.230959	9.268092	8.699829	5.350760	2.592737	6.908293	2.379995	4.379946	2.643482	6.240176	11.552705	2.570852	14.996755	5.715465	0.000000	5.927013	2.426632	10.864204	3.748003	6.744104	12.118331	6.300183	4.606974	19.773814	7.863463	4.899121	2.353715	4.928601	3.590741	1.189763	7.248002	3.391523	6.075431	0.000000	2.287477	6.080433	10.656196	8.451174	3.520046	11.548858	5.642031	11.746998	1.367397	11.056503	4.067764	5.604295	3.468524	2.829671	24.755456	11.005297	3.831158	1.289767	3.669200	2.565057	2.588496	11.458068	0.000000	2.432638	0.000000	1.241579	0.000000	9.691394	5.234583	2.780684	1.226598	3.717790	2.652666	3.624060	1.267202	0.000000	11.823168	7.293299	1.196008	5.059458	2.581142	1.304325	3.839833	0.000000	10.364575	1.696720	2.456208	9.888274	1.195063	7.544332	0.000000	3.662818	0.000000	11.966884	6.167654	17.738390	1.292275	4.777131	10.269752	2.297279	7.166148	17.165708	5.853407	4.258585	24.094087	9.372543	7.817409	34.967786	1.916458	18.992059	13.632528	4.683653	19.158897	12.728954	2.317297	3.491010	8.982587	22.793776	5.954393
QSF_LOC101466053.5.7	0.000000	0.000000	0.000000	0.000000	0.000001	0.031121	0.000000	0.000000	0.000000	0.000014	0.012098	0.004946	0.000000	0.000000	0.000000	0.352818	0.000000	0.000000	0.000000	1.964977	1.939592	0.000004	0.000000	0.000000	0.000003	0.000000	0.000000	0.000000	0.000000	0.000000	0.000000	0.000000	0.000000	0.000000	2.559350	0.000000	0.000000	0.001053	0.000000	0.000000	0.000000	0.000000	0.000000	0.000000	0.000000	0.000000	1.643219	0.000000	0.000000	0.000000	0.000000	0.000000	1.706088	0.000053	0.000000	2.172084	0.000000	0.000000	0.000000	9.189808	0.000000	0.000000	0.000000	2.189560	0.000000	1.909111	0.000000	0.000000	2.052294	0.000000	0.000000	0.082602	0.000000	0.000000	0.000000	1.798558	0.000000	0.000000	0.000000	0.000000	0.747808	0.000000	0.000000	0.407128	1.910842	0.000000	0.000000	0.000312	2.093777	0.000000	0.000000	0.000000	1.043164	1.605491	0.000001	0.000000	0.000000	0.000000	0.000000	2.169384	0.000000	0.000001	0.000000	0.332442	123.035108	74.270965	65.687932	56.099682	40.044682	29.484465	191.069236	80.738531	34.322013	78.476012	35.638481	40.697707	22.643974	23.910130	65.197122	2.292018	28.415929	3.481211
QSF_LOC101466053.6.7	305.752574	242.221273	216.641805	177.430160	209.959393	169.899226	173.677612	92.153821	239.555153	214.106538	210.196076	185.166120	147.517811	112.782705	430.854715	237.503473	72.961912	126.011624	135.014822	318.646212	203.027889	331.995708	290.532837	205.943570	324.061992	384.991395	188.206939	145.590155	222.846781	212.764089	208.797878	201.310002	264.733363	204.539679	293.424390	159.606736	174.389736	210.185812	111.991175	191.334706	158.810399	248.242203	333.379535	162.030580	159.489416	249.409914	222.878307	304.944410	129.237235	355.958955	294.005191	165.222725	179.977995	233.661631	207.473582	186.760826	162.432415	269.328150	276.441763	235.727733	253.198978	362.236280	178.077094	89.269534	338.728938	261.992774	194.091369	231.078275	206.195372	80.970142	230.260592	172.907441	236.012091	100.954094	252.199254	207.854963	265.740156	148.931964	207.895766	108.477815	175.267064	269.559822	197.427001	128.108155	181.076837	129.915941	47.866960	400.044767	206.802465	232.447189	240.710594	170.529965	204.327155	42.227342	250.583484	262.345128	126.214540	135.211345	104.269510	273.818659	320.150101	212.035065	182.094326	232.524000	861.789088	1327.631786	802.298579	760.208913	778.580617	549.495207	1364.083650	1253.798811	1051.996605	767.892013	784.695396	977.101827	997.561224	946.587531	871.070092	786.747902	876.659591	804.006974
QSF_LOC101466053.7.7	0.000000	0.000000	2.414608	35.793473	0.000000	2.779728	29.357902	0.000000	0.000000	0.000000	0.000000	2.376231	2.837758	0.000000	0.000000	0.000000	0.948346	0.000000	0.000000	0.000000	0.000000	17.578132	2.742858	0.000000	2.546893	0.000000	0.000000	2.614427	0.000000	0.000000	7.998374	0.000000	2.383164	0.000000	0.000108	0.000000	0.000000	12.074873	0.000000	0.003965	0.000000	2.616714	2.627429	0.000000	0.000000	13.351648	2.399456	19.538353	0.000000	2.434177	16.691663	0.000000	0.000000	11.664908	0.000000	0.000000	0.000002	0.000000	0.000000	0.122766	16.330740	0.000000	0.000000	0.000000	2.368187	32.415001	0.000000	0.000000	0.000000	0.000069	0.000000	11.377397	10.927028	0.000000	7.842072	0.001199	0.000000	0.000000	0.000497	0.000000	0.000000	0.000003	25.290936	4.751991	0.000000	0.000000	0.000000	6.486941	0.000000	2.525151	0.000001	0.000000	0.000000	0.000000	0.000000	0.000000	0.000000	0.000000	0.000000	0.000000	0.000000	0.000000	0.000000	0.000000	63.840599	126.747540	82.126018	140.191013	20.655677	86.295659	159.876929	221.956931	213.224476	27.763338	79.002528	75.694406	10.610713	89.180329	160.689310	90.907080	69.765700	17.866323
QSF_LOC101466070.1.1	1.208869	23.624940	12.650216	7.560669	2.473432	15.209699	4.122592	12.140788	11.609592	28.529796	3.575413	28.778848	12.048349	14.364146	14.370610	24.010404	7.982609	19.081546	28.411592	34.370107	6.032294	33.281505	5.927244	3.408231	16.323107	0.000000	33.867576	7.131975	25.120103	23.322084	16.441324	13.779675	26.313270	3.553414	54.434835	16.484373	5.234252	5.897361	4.656751	5.715656	8.243475	18.403822	5.956975	28.324857	17.812204	11.604427	17.237138	34.243105	2.316583	10.764223	31.743829	20.312592	4.745002	41.367938	13.774287	6.023093	37.982370	5.953243	16.235435	38.701074	10.225513	15.323754	9.033977	32.226037	2.333910	9.260209	21.512952	6.715731	11.759167	11.393000	9.684802	15.221000	7.914837	3.332514	19.486006	20.531492	22.456484	16.469629	3.472774	13.629038	21.905137	2.409782	27.603981	3.509315	52.034776	11.339349	8.564174	66.532819	35.450888	12.998396	13.044613	23.464351	19.950733	1.163523	7.303363	24.809421	18.243380	11.737649	9.512762	2.409946	9.522494	62.359535	3.605936	32.147191	19.191793	9.627402	15.397644	23.150276	14.642474	25.549798	18.137752	19.049980	27.668114	23.752066	26.331587	21.714340	46.745030	43.927077	19.869399	4.867607	27.912074	17.051897
QSF_LOC101466097.1.1	0.000000	57.165878	14.626418	61.100421	12.533207	13.098518	34.193384	29.998959	5.830567	8.421934	17.684682	5.755753	2.828876	0.831881	9.050851	3.384842	33.283277	20.266109	12.600541	17.727115	13.934707	53.954240	19.936871	31.585967	64.771147	2.344726	9.280887	104.592266	3.508368	118.066161	38.192199	91.076820	1.200058	43.501203	7.393483	29.724121	5.853416	13.950506	51.541350	71.734889	55.929308	85.617318	0.000000	71.123761	0.151805	19.500294	35.520802	22.058743	14.623397	65.059214	10.134226	17.493077	27.632965	53.089499	2.304577	2.357726	19.120742	9.623715	10.579547	23.714103	2.353126	6.012509	47.222017	21.264529	45.382161	5.960009	20.138949	1.152577	83.009635	0.001342	4.644350	5.869356	16.000325	1.006982	32.724669	34.352500	45.410360	46.848792	3.967497	16.011513	18.525578	45.708119	5.882042	19.737139	1.156064	9.687990	1.152787	11.635942	150.345665	56.981920	0.000000	50.966948	5.838263	11.301620	47.894996	0.007968	7.009190	16.841787	25.112425	3.653000	110.346748	4.726487	136.348689	2.273993	70.249605	36.250417	48.791514	156.414550	94.430150	15.431532	66.932946	53.601459	55.855303	60.573424	97.334460	16.379751	82.644105	33.385472	58.282850	24.797022	83.318321	66.221100
QSF_LOC101466098.1.1	67.222036	92.781694	46.597741	24.009740	40.782434	88.861609	80.488881	27.258528	43.175682	73.945494	88.088365	85.980314	67.298211	15.044466	57.755727	82.968723	19.831201	31.483924	62.340667	59.649511	34.460784	71.941188	40.466449	68.013715	56.084986	62.534682	42.400394	99.942888	41.955930	127.885744	39.991655	97.840332	31.758645	31.035566	250.818166	92.862838	44.943102	102.115207	80.990177	30.677637	47.636865	40.681331	20.190167	64.561034	57.790993	67.666605	73.350382	76.733114	37.470443	67.675794	59.738097	17.791970	40.414151	58.014973	57.787908	36.866218	57.837501	52.296880	87.650709	78.296496	22.258018	80.261286	57.114178	48.895021	88.609448	116.699249	59.010121	49.159979	57.086567	16.813037	20.069278	50.203900	59.030942	20.918915	49.116030	43.603022	134.678586	65.469598	59.668508	39.950543	55.257246	64.606463	55.108815	40.745789	93.881932	44.142535	46.625804	50.726758	33.684139	58.064503	57.028550	33.368526	34.001038	24.193701	90.711895	59.641296	30.757739	26.588920	31.111934	144.598313	19.762634	44.690231	34.866178	56.336438	48.069881	28.892624	23.666227	53.744755	23.990668	43.057171	52.892885	33.325934	43.306358	28.865699	11.303772	23.497592	26.063109	49.598066	37.301788	33.031715	45.978475	36.712562
QSF_LOC101466110.1.1	132.476843	132.159822	128.892534	116.196673	167.079715	188.893043	178.392029	96.368913	144.503032	96.001352	168.420479	149.836400	101.699362	86.701286	176.221900	126.762843	109.498846	139.540399	102.437445	175.575720	176.387428	210.436413	130.858640	104.339066	118.751164	159.882099	170.977308	85.547969	225.001328	196.195330	165.247998	215.750645	59.584735	84.865780	132.433792	127.072260	139.548924	171.400514	66.943614	103.856327	165.498344	231.729964	152.929589	194.775002	146.272339	181.012171	91.195236	144.004934	153.872620	270.274785	191.616628	101.266013	115.447639	144.836121	140.523972	121.029311	173.514567	153.183308	325.864929	188.742122	114.805073	207.851251	117.193215	150.750356	189.381368	112.647586	129.773850	44.916589	149.753718	120.714907	153.223855	236.340508	114.909310	65.687019	200.318380	160.756951	136.366469	85.240789	70.420199	95.071712	140.754860	216.746468	186.875353	105.201096	76.659221	132.984253	106.846528	222.278453	127.172260	153.233718	178.600653	59.249994	152.726714	50.614702	98.435053	204.645573	101.250628	100.270977	89.540642	126.179299	108.785228	119.077190	236.306465	106.545898	160.035357	185.959122	126.867780	123.003524	187.971145	125.944943	180.756775	151.874365	135.851232	193.950461	159.792366	136.593109	148.661282	141.434525	241.430292	147.014427	239.148963	228.088856
QSF_LOC101466128.1.5	134.810575	163.347852	155.352559	137.351723	155.841765	132.495179	131.185450	80.646992	176.917007	171.742682	149.486341	160.558279	162.316391	94.352902	291.810472	210.126810	121.723665	254.947591	179.614802	255.432513	346.554370	328.681821	225.627901	155.432990	173.222857	247.053597	148.316775	156.941908	194.727674	206.131222	268.679109	225.614378	199.683270	114.173559	184.055295	114.617539	145.950201	190.407609	208.731010	221.837501	200.444709	251.504042	176.386232	185.727796	210.686351	154.771538	166.111259	268.481095	237.925308	220.249326	300.720792	126.998804	189.393435	168.238996	232.561047	174.686244	252.897848	166.896693	243.606705	192.351666	154.423736	234.022175	213.785167	185.377027	169.820948	180.889696	175.547051	227.803024	344.529554	46.614354	193.294371	333.077946	189.743398	99.263354	288.688890	147.622224	233.711889	147.587748	150.116198	71.175329	186.044927	140.343269	199.195820	114.561774	156.124700	104.598124	57.911721	177.170680	276.298548	166.088714	210.226337	146.016746	130.678559	41.695531	107.858168	234.526309	136.299984	111.831584	207.584442	108.389531	270.939685	156.317075	173.937567	245.178419	245.331449	214.562345	286.188483	165.904668	155.164992	209.916406	361.658431	303.796193	256.846654	132.499961	136.587152	285.941061	148.464982	255.939933	245.957224	194.117307	257.164532	266.154108
QSF_LOC101466128.2.5	44.934353	46.744280	17.985854	55.389162	97.804396	32.035543	45.080268	35.659443	44.311778	50.232276	40.661624	46.331267	37.514844	36.068294	100.913300	44.999710	25.011285	59.067199	98.272281	72.072121	72.127656	103.205946	77.282426	37.468191	34.369086	52.919750	73.007461	42.349058	79.226793	68.678347	36.936795	51.176520	61.147935	41.393800	48.350243	30.409730	37.425607	43.982669	47.342675	54.225288	38.279546	85.907362	42.068764	42.246017	53.346831	65.320172	46.314855	72.214974	39.883085	72.788492	117.695463	40.565211	42.342259	41.776646	56.191966	73.362114	73.030674	61.970058	73.169232	68.774629	48.697977	46.183307	74.040950	58.908635	36.124802	35.786296	63.425198	25.172184	51.610289	16.274130	85.853438	81.011871	43.729284	46.652658	96.258472	60.583753	76.341769	40.508471	51.082716	55.062768	63.377127	107.932861	68.272628	67.307381	31.330254	39.811611	38.975848	45.181971	44.805062	76.360563	76.021637	32.129393	43.640833	31.035121	59.371915	73.541671	55.496155	38.141668	42.791667	36.953497	47.965443	32.887968	41.791033	39.311676	90.239392	92.343051	51.735723	49.527039	67.628762	78.876800	163.194712	67.948967	96.895721	53.908897	21.130313	38.859271	52.744608	66.034458	63.277547	44.664308	73.452993	98.940053
QSF_LOC101466128.3.5	161.434226	140.720966	182.887868	148.198231	85.038660	122.648522	123.877090	100.182935	191.217817	196.359489	114.928001	172.413292	105.291872	110.354700	185.155089	218.052025	219.390393	138.320775	211.586257	205.122615	287.397482	273.490390	193.999016	143.706644	181.484653	204.973164	151.900250	231.304620	239.087088	98.089700	162.344423	102.443612	182.435421	214.077250	132.975575	173.880093	114.182332	176.839034	163.635752	138.410045	180.682256	255.397323	203.788418	211.718691	166.960313	136.479851	117.551612	287.051408	216.383185	327.215752	338.754463	145.646699	166.241111	167.131957	105.737549	164.837209	210.751262	175.393379	232.068939	187.401331	185.175963	223.697558	252.118505	239.718578	135.309021	229.344783	117.702046	200.022304	181.503161	55.754535	190.042117	215.506723	188.336954	69.476467	265.634892	249.976153	221.302941	139.396217	132.109435	121.473394	116.255787	123.821203	172.178040	181.486492	116.391197	142.348975	58.012511	215.148302	193.666619	108.794519	215.149250	144.633820	157.848081	107.139738	144.203002	158.972840	121.584324	104.412925	142.595737	175.562351	121.478351	144.330011	264.343041	135.478519	185.470121	239.382138	179.757056	231.952467	209.988021	236.332421	338.016462	217.741496	214.451009	121.594941	145.683245	151.346757	211.885793	271.100198	242.215334	107.063291	154.387930	189.689244
QSF_LOC101466128.4.5	104.086346	93.203482	99.851065	96.955566	129.697137	112.079562	119.672793	94.820403	183.807754	104.367419	168.858040	114.803914	45.389411	84.502214	142.138809	162.326261	57.796347	187.913609	157.319643	157.883240	135.362593	201.310904	95.255950	106.110077	148.212080	137.391123	101.617711	86.231839	141.283122	75.070882	67.242778	119.808858	143.401979	105.426622	102.124577	51.419089	76.833039	132.371485	126.842804	43.622705	142.152700	202.633686	89.451236	113.498956	81.839421	88.823856	144.644398	266.499482	124.446292	111.663277	199.326215	60.981388	131.355678	253.505497	121.268106	140.583544	136.352342	109.457146	131.124902	266.637575	112.316284	137.853262	113.786255	121.172854	74.431505	112.941787	71.399016	261.867006	114.383045	31.375281	120.339140	112.320609	122.283510	54.025436	85.160843	231.887601	48.331353	68.190401	59.368675	57.841148	170.845140	106.509612	159.780838	172.479317	154.600914	79.260537	58.580267	92.450131	95.049734	128.707236	185.598855	91.545967	80.905625	27.164019	96.543763	151.058442	138.516739	60.637791	116.878348	53.776287	131.843136	170.464647	60.852750	155.491168	247.497146	208.891830	131.125653	151.382097	257.157700	218.362922	325.177241	229.291828	238.284249	132.370314	117.306679	242.519297	122.714665	214.712107	204.361845	182.082954	154.010833	155.032309
QSF_LOC101466128.5.5	130.593477	76.223186	62.796141	118.380504	173.069783	78.073432	91.833160	90.859413	74.490143	70.104356	124.905113	139.443118	122.747995	79.647619	141.330680	114.612317	82.103680	78.297125	147.584368	157.543858	141.509157	294.583111	131.273669	176.988507	126.844133	137.042570	142.763730	149.785767	75.709327	145.510542	76.339060	121.257036	101.643504	117.290109	79.298851	98.017347	143.050475	93.389121	155.668941	132.921967	198.389494	129.352913	181.459161	114.612829	89.999752	195.344276	37.865985	191.640278	152.002883	213.637312	210.884171	69.980754	57.077844	93.023489	62.963227	87.794520	149.876091	76.338838	185.646288	98.325340	92.407643	161.494438	96.630400	100.262012	167.671106	65.353975	99.837604	118.682900	151.439062	74.748928	114.729763	158.931452	94.734351	50.892999	175.681548	154.603046	147.379276	109.454013	146.368310	94.266848	82.397958	211.446468	175.567494	121.316704	82.233297	68.663629	36.800415	124.333776	117.991744	85.598258	123.939364	89.026941	131.022982	39.802016	55.957031	98.129749	30.596248	51.993153	87.168481	78.514641	97.201928	71.879918	112.753260	119.075783	249.777099	428.856164	150.474094	233.674272	338.422092	189.382098	417.410771	322.825835	269.139482	167.322368	96.459679	216.976127	210.156774	364.710168	394.308463	133.538170	93.330238	214.467350
QSF_LOC101466142.1.1	0.000000	1.237634	0.000000	0.000000	1.262323	0.000000	1.192595	0.000000	1.157008	0.000000	0.000000	1.170773	0.000000	0.000000	0.000000	0.000000	0.000000	0.000000	2.305667	1.179120	1.161211	2.368752	0.000000	0.000000	0.000000	0.000000	1.159611	0.000000	0.000000	0.000000	0.000000	0.000000	0.000000	0.000000	2.405112	0.000000	0.000000	0.000000	0.000000	0.000000	0.000000	0.000000	0.000000	0.000000	0.000000	0.000000	0.000000	1.175149	2.378414	0.000000	0.000000	0.000000	1.179953	0.000000	1.142089	0.000000	0.000000	0.000000	1.209476	1.172974	2.340620	0.000000	1.194153	0.000000	0.000000	1.172359	0.000000	0.000000	1.187175	0.000000	0.000000	0.000000	0.000000	0.000000	0.000000	0.000000	1.183701	0.000000	0.000000	2.431459	0.000000	0.000000	0.000000	0.000000	1.145579	0.000000	0.000000	0.000000	0.000000	0.000000	1.186885	0.000000	0.000000	0.000000	1.212337	0.000000	0.000000	0.000000	0.000000	0.000000	0.000000	3.500415	0.000000	0.000000	0.000000	4.552206	1.484519	3.026734	1.452865	5.751776	0.000000	1.517971	1.493991	6.465203	4.729679	5.859493	5.965696	0.000000	1.485982	4.454949	7.373951	1.494660
QSF_LOC101466143.1.1	3434.237466	3097.882498	4176.654398	3083.921553	2859.762271	2905.261027	4976.483820	2222.703775	4080.677750	3980.093086	3479.824915	6014.831820	3291.542173	1356.359388	5879.363967	3994.666385	1192.541856	3983.010163	3176.881041	4130.193905	3051.990314	4647.832591	3510.904728	2906.442690	3447.194096	4022.717783	4132.996510	3005.133695	5035.556439	2757.542567	2771.778414	2831.536466	2717.192447	2136.600775	7935.411489	3294.160902	2562.923878	2745.443676	2288.927315	2436.890586	3055.572635	2986.366580	4632.362540	2056.069266	2996.702893	3430.475325	3091.649381	4952.223869	2076.507034	2704.855568	3603.487962	1169.878267	2123.842587	4136.709174	4435.670831	2704.186172	7427.320493	4575.034078	3716.207761	7492.656785	3280.523354	3562.970136	2663.956423	2307.449584	3626.985726	6385.046744	2732.733333	4897.512550	2674.062269	1486.988417	2832.224298	3623.834356	3223.585878	798.463013	3305.595048	3305.143104	3438.311919	3026.400309	2835.563871	1427.032188	4699.014095	3393.446353	3474.862421	2725.969632	3669.073589	3076.111960	2772.145949	2530.114971	3276.754995	3446.717164	7838.806928	3505.273117	2747.473443	828.400032	2719.274189	5837.337207	3259.656834	2097.776106	2458.088880	2727.569136	2945.601301	4112.247706	2176.699130	3293.117999	2948.813884	5725.109815	2116.620822	2380.008844	1430.192054	3161.775133	3820.900044	4962.510638	1880.565490	1968.551417	4657.940315	2258.529869	1399.633074	2286.951291	1416.174059	2115.450901	1582.873194	3247.808839
QSF_LOC101466149.1.1	0.000000	0.000000	0.000000	0.000000	0.000000	0.000000	0.000000	0.000000	0.000000	0.000000	0.000000	0.000000	0.000000	0.000000	0.000000	0.000000	0.000000	0.000000	0.000000	0.000000	0.000000	0.000000	0.000000	0.000000	0.000000	0.000000	0.000000	0.000000	0.000000	0.000000	0.000000	0.000000	0.000000	0.000000	0.000000	0.000000	0.000000	0.000000	0.000000	0.000000	0.000000	0.000000	0.000000	0.000000	0.000000	0.000000	0.000000	0.000000	0.000000	0.000000	0.000000	1.204210	0.000000	0.000000	0.000000	0.000000	0.000000	0.000000	0.000000	0.000000	0.000000	0.000000	0.000000	0.000000	0.000000	0.000000	0.000000	0.000000	0.000000	0.000000	0.000000	0.000000	0.000000	0.000000	0.000000	0.000000	0.000000	0.000000	0.000000	0.000000	0.000000	0.000000	0.000000	0.000000	0.000000	0.000000	0.000000	0.000000	0.000000	0.000000	0.000000	0.000000	0.000000	0.000000	0.000000	0.000000	0.000000	0.000000	0.000000	0.000000	0.000000	0.000000	0.000000	0.000000	0.000000	0.000000	0.000000	0.000000	0.000000	0.000000	0.000000	0.000000	0.000000	0.000000	0.000000	1.954234	0.000000	0.000000	0.000000	0.000000	0.000000	0.000000
QSF_LOC101466151.1.1	232.433324	235.987018	217.610668	267.921382	255.962729	242.029275	200.411969	152.762805	195.811686	286.802273	212.714882	204.048191	198.638829	158.213551	349.856163	199.795978	177.015246	306.250807	261.140671	369.899763	303.378052	304.097236	234.436953	317.407004	226.783930	318.383996	281.597746	286.194588	275.669839	226.474746	202.465700	242.868209	183.894489	152.875857	202.142064	183.709736	258.114800	194.262389	326.856673	192.443068	230.839418	252.770825	288.755966	197.908754	273.259165	205.082577	277.309592	202.661566	341.015940	223.545960	348.462557	194.325101	207.200584	295.355210	251.915855	255.824092	188.678470	250.609716	308.313510	329.050492	242.987166	281.204964	237.504685	247.204375	164.602423	190.639732	166.179069	217.794184	226.125841	117.330740	206.593460	241.781747	205.902883	119.861746	258.265011	240.767194	180.318030	223.230186	199.136512	152.126889	331.175971	255.252808	297.195783	253.684314	192.479598	139.596032	156.180655	226.720444	213.842578	266.130617	180.673352	224.803348	228.024705	69.358874	186.722260	234.571733	201.743731	162.411196	132.644343	206.649847	183.960005	181.015818	240.260041	226.486898	219.434106	192.081261	314.443757	155.276318	171.623284	157.321618	365.058778	137.185260	187.929738	178.201046	263.672967	193.019352	121.784474	167.393255	272.117343	377.899348	412.770173	396.903462
QSF_LOC101466155.1.1	31.959592	31.424048	59.505155	20.963114	28.527815	30.194000	19.250850	23.540756	56.157020	103.325201	46.923604	72.918081	8.607644	25.650201	81.165435	42.842108	42.052547	47.266180	39.194327	86.852312	67.506813	76.475313	32.537375	18.400752	26.277765	33.567351	49.560989	41.619094	51.062280	28.895785	58.191509	27.479340	32.870876	51.251409	45.992446	35.124034	25.110002	26.024075	16.530385	26.968186	24.046072	40.422546	21.596305	32.424945	34.389803	23.463897	43.701945	101.711274	87.765641	66.097316	84.577457	31.594965	32.285485	64.467064	55.735290	30.432060	43.713079	25.165427	80.023524	76.908198	45.625473	43.528616	31.845010	51.948412	36.022156	42.589324	18.844651	33.246800	37.782766	5.086960	29.554554	68.156606	34.506911	15.444963	47.370552	67.301926	70.634256	38.581238	20.146554	29.448865	49.375937	55.178120	68.423664	30.356947	49.097625	21.541316	23.967832	27.896027	14.313079	34.784229	50.666735	25.151155	31.779417	25.221953	56.762457	54.602870	31.278402	21.602156	15.611402	18.493579	26.255479	70.064009	43.650930	29.838050	41.545560	35.511191	19.983051	62.163230	37.576167	27.430026	60.983737	28.873922	57.509240	53.201361	36.413768	33.853303	63.976100	43.363485	27.851096	31.732341	28.976505	24.716939
QSF_LOC101466156.1.1	85.313035	37.529145	53.564786	46.098069	72.419043	73.882068	132.738384	48.071196	45.493010	54.367771	85.561241	116.102869	117.396442	55.352270	70.532600	57.120896	67.892513	37.637075	56.820271	106.479665	57.403023	58.114848	42.106959	76.120934	71.341070	79.545656	66.306199	87.467531	67.024640	132.903575	49.533454	124.114398	36.624230	68.589333	144.202923	65.438697	52.160159	120.321223	35.525315	42.888488	65.550614	95.728852	33.743697	74.198565	69.820914	99.119839	69.919800	138.874559	45.216569	101.463999	65.018673	68.905878	79.025306	43.506433	52.789118	106.974476	90.328289	64.615282	99.294034	78.754803	47.385010	71.983454	49.229442	63.240782	101.237006	49.987223	54.704091	15.180323	69.069859	50.070957	71.791892	80.401054	74.420794	35.234723	60.705906	51.113501	99.357300	103.760350	90.569995	43.920465	65.132210	59.717825	99.817720	43.248489	95.653918	28.903551	62.594277	65.704651	41.771588	63.868173	52.118301	42.093040	80.022993	34.933746	95.019255	65.183084	45.279874	59.199378	60.953682	47.955767	47.233406	47.612855	62.616912	60.999902	93.771693	147.168132	106.385145	103.921583	77.717436	42.566873	141.048081	69.883094	92.378982	60.171027	110.648999	85.406198	80.311890	91.327024	76.607391	167.301846	130.509901	135.430014
QSF_LOC101466159.1.1	94.517830	48.768617	64.029669	120.171109	33.068050	73.855671	51.638460	17.921004	77.121080	101.322602	30.986091	100.959116	58.076988	24.891930	49.173409	111.225830	78.111438	64.999366	76.170361	142.829631	88.012902	102.265568	36.051785	51.037785	106.279626	98.415103	41.013497	60.863620	42.137421	75.969002	83.032162	16.976177	27.252751	55.539952	66.370711	84.504323	70.088053	42.343673	27.886971	87.194875	84.381249	96.861849	46.834341	74.535069	47.526950	71.240906	86.120384	72.551009	138.711992	47.103975	98.584253	70.564349	124.133931	137.215696	72.199214	66.990558	33.719250	83.783022	146.464969	94.503667	51.609466	60.448380	55.476707	88.539282	87.631329	71.710213	55.221878	74.879089	56.726048	31.164017	101.414528	110.354684	101.299064	11.711635	88.663543	114.776868	28.812203	22.115168	35.258430	31.795919	108.923384	78.563640	46.443728	60.133371	64.873499	50.631684	15.992785	90.076996	22.762660	81.023951	43.225017	90.138993	31.733124	13.496914	65.038090	83.130466	49.698323	38.128362	87.673933	23.816466	87.443502	97.515034	81.936554	27.297097	256.593592	173.479408	226.726744	219.074068	144.238871	163.200243	381.305438	140.451268	301.671371	79.299469	16.213865	190.574715	175.089097	263.479242	181.482024	95.320348	123.663507	192.655570
QSF_LOC101466168.1.1	0.000000	0.000000	0.000000	0.000000	0.000000	0.000000	0.000000	0.000000	0.000000	0.000000	0.000000	0.000000	0.000000	0.000000	0.000000	0.000000	0.000000	0.000000	0.000000	0.000000	0.000000	0.000000	0.000000	0.000000	0.000000	0.000000	0.000000	0.000000	0.000000	0.000000	0.000000	0.000000	0.000000	0.000000	0.000000	0.000000	0.000000	0.000000	0.000000	0.000000	0.000000	0.000000	0.000000	0.000000	0.000000	0.000000	0.000000	0.000000	0.000000	0.000000	0.000000	0.000000	0.000000	0.000000	0.000000	0.000000	0.000000	0.000000	0.000000	0.000000	0.000000	0.000000	0.000000	0.000000	0.000000	0.000000	0.000000	0.000000	0.000000	0.000000	0.000000	0.000000	0.000000	0.000000	0.000000	0.000000	0.000000	0.000000	0.000000	0.000000	0.000000	0.000000	0.000000	0.000000	0.000000	0.000000	0.000000	0.000000	0.000000	0.000000	0.000000	0.000000	0.000000	0.000000	0.000000	0.000000	0.000000	0.000000	0.000000	0.000000	0.000000	0.000000	0.000000	0.000000	0.000000	0.000000	0.000000	0.000000	0.000000	0.000000	0.000000	0.000000	0.000000	0.000000	0.000000	0.000000	0.000000	0.000000	0.000000	0.000000	0.000000	0.000000
QSF_LOC101466169.1.1	2.047508	5.084834	0.498322	0.000018	4.955794	13.888699	4.607553	7.035318	6.619226	0.538979	5.540265	3.502596	3.136506	0.719950	0.733038	0.189297	0.031461	0.007355	1.452369	27.081037	1.044575	0.965196	5.379987	0.000000	1.000670	7.147336	17.629533	8.842573	9.958329	22.580981	12.751864	10.033006	0.471478	9.000009	4.874731	2.356981	0.834040	0.000039	0.833613	0.000146	5.491134	2.938435	0.561473	0.838882	2.408569	14.060069	0.255773	3.154497	1.516388	9.564214	8.714500	2.033265	11.554854	6.482836	0.863489	0.667041	10.132941	6.941697	14.546053	0.000069	0.092645	1.688781	15.338663	0.007886	0.316956	4.951953	10.112005	1.828404	4.395530	0.010819	4.630857	19.040591	0.900955	10.808222	4.625257	0.000000	5.493626	0.829401	2.252255	0.898733	0.023287	1.927760	4.143478	1.783754	0.867455	0.000000	4.064458	13.160383	4.873167	4.712384	14.226836	6.944553	0.000000	10.458114	17.363616	0.000002	3.635203	0.542822	0.000905	4.425544	0.012198	25.213058	4.163422	7.132789	15.221686	11.708683	4.346171	1.566337	7.960095	20.885566	11.981709	1.196094	16.381070	34.338977	6.986195	10.064509	8.417893	0.190053	1.979688	1.012513	0.140078	16.509760
QSF_LOC101466182.1.1	0.000000	0.000000	0.000000	0.000000	0.000000	0.000000	0.000000	0.000000	0.000000	0.000000	0.000000	0.814421	0.000000	0.000000	0.000000	0.000000	0.000000	0.000000	0.000000	0.000000	0.000000	0.000000	0.000000	0.000000	0.000000	0.000000	0.000000	0.000000	0.000000	0.000000	0.000000	0.000000	0.000000	0.000000	0.000000	0.000000	0.000000	0.000000	0.000000	0.000000	0.000000	0.000000	0.000000	0.000000	0.825311	0.000000	0.000000	0.000000	0.000000	0.000000	0.000000	0.000000	0.912594	0.000000	0.000000	0.000000	0.000000	0.000000	0.000000	0.000000	0.000000	0.000000	0.000000	0.000000	0.000000	0.000000	0.000000	0.000000	0.000000	0.000000	0.000000	0.000000	0.000000	0.000000	0.000000	0.000000	0.000000	0.000000	0.000000	0.000000	0.000000	0.000000	0.000000	0.000000	0.000000	0.890016	0.000000	0.000000	0.000000	0.000000	0.000000	0.000000	0.000000	0.000000	0.000000	0.000000	0.000000	0.000000	0.000000	0.000000	0.000000	0.000000	0.000000	0.000000	0.000000	0.000000	0.000000	0.000000	0.626885	0.000000	0.000000	0.000000	0.000000	0.000000	0.689752	1.182329	0.000000	0.000000	0.499155	0.000000	0.000000	0.000000
QSF_LOC101466188.1.1	99.667818	135.484337	102.103831	63.903693	81.536850	60.539679	302.479002	49.878670	45.847833	114.830580	37.061865	83.482474	69.100421	45.470949	124.541699	101.641939	73.438873	51.029047	119.939715	183.935276	74.442065	117.996241	122.678884	20.751083	65.083414	56.750749	178.887706	44.032461	101.806993	92.151882	48.049784	78.883770	74.222664	80.165037	182.839093	61.607598	64.997766	33.709140	53.087351	42.666945	86.546630	41.764261	18.545179	95.143807	91.944432	107.071616	79.615932	156.158495	65.363026	70.634977	95.385435	51.880198	48.007296	75.348692	106.076971	41.446864	165.742039	113.075716	88.081748	106.158026	61.085685	53.576894	47.480923	83.172182	336.714564	60.835777	48.323620	29.870686	55.761449	26.106451	42.287703	74.553290	74.725155	39.511516	68.844736	80.086343	71.018963	56.318469	46.645993	47.804160	80.240051	49.866347	115.507567	55.529889	156.016202	31.481091	48.427185	131.313381	63.839456	67.681329	99.785780	48.007931	51.507586	27.099448	78.965468	68.976949	53.061175	69.008302	66.753814	66.411198	30.191943	78.884136	83.682044	90.617612	148.430117	125.448012	180.227775	132.834370	178.499927	122.026044	188.804866	100.571800	143.384908	146.156530	101.562312	119.785982	88.504761	138.006359	105.478025	117.296487	117.600677	72.283012
QSF_LOC101466203.1.1	345.806139	127.632336	379.565738	176.350061	371.172892	236.103653	383.169328	125.470473	295.486027	315.653617	299.647437	294.233890	206.515356	143.548916	571.062905	396.641669	161.956145	301.860073	497.947088	407.295307	437.971321	468.018936	303.969848	184.140476	282.333337	310.230916	341.177436	242.501882	274.397489	289.363599	242.901681	178.297141	277.056349	279.056666	311.711261	264.402740	91.328684	306.520325	213.092825	237.693061	322.045352	325.441069	242.605635	249.434389	287.890115	257.643936	220.743322	281.690528	261.875676	375.266223	266.756643	122.927265	270.408076	355.789561	261.107612	277.938349	295.084982	416.847747	327.982062	437.257256	235.139958	357.660216	278.853698	283.602640	612.179477	268.677812	191.503951	344.856756	197.606401	74.781746	123.414885	241.531181	242.657808	123.253391	354.664080	290.668592	365.309170	265.476626	147.535068	229.746049	249.294707	217.217609	254.257433	297.070944	224.549159	116.570372	228.956798	302.369991	311.104316	293.737465	516.200385	187.126088	298.428025	62.991625	267.927265	206.073202	169.161363	162.151221	200.527436	144.791713	277.866597	210.100632	226.206847	339.116004	716.191413	326.150925	276.788308	483.728348	314.955493	514.493212	850.643724	468.819511	439.627244	373.070189	231.333793	540.119794	306.931501	371.752697	489.159998	190.602533	292.863404	261.101480
QSF_LOC101466211.1.1	37.379842	31.739532	50.703185	48.215843	13.371639	8.172809	58.271422	44.395942	47.798293	68.973564	29.811786	41.318542	33.743014	14.726231	21.545309	57.538790	22.229980	83.300840	60.876692	74.306798	54.595977	42.628244	30.505543	60.130637	49.289934	51.186336	17.833769	44.162567	42.692184	20.192924	33.815976	23.659937	21.827360	18.350214	56.217563	28.634911	9.492631	15.094478	56.977248	31.260384	18.524455	35.993494	61.534084	48.567956	59.491090	46.068278	38.986867	34.133563	68.422356	61.382448	33.610947	12.846651	30.772271	49.799275	38.400869	30.436381	52.310757	50.790250	20.583776	44.394362	38.119790	75.057273	17.567394	42.676730	37.057776	36.443864	41.715942	60.895014	14.472765	0.847126	33.418247	25.908508	58.011179	13.867782	34.222220	50.308218	23.078933	29.700812	32.950649	29.075962	49.938407	55.766125	24.038754	25.455336	17.488289	5.233021	38.634057	30.565215	27.741550	18.773324	39.316308	13.791358	23.516325	12.584272	18.756570	53.985766	52.563448	15.966848	27.182129	33.540467	6.714983	40.904295	34.091192	60.472488	103.865677	79.899650	131.637132	158.974774	130.015960	84.142396	219.515824	151.502684	187.230994	151.264686	119.954249	543.711569	110.415601	186.826801	136.241878	251.711700	163.035434	273.125276
QSF_LOC101466223.1.1	169.408019	130.114180	108.572494	78.790935	106.016880	39.219821	219.247701	70.772550	196.618164	93.016193	160.581402	114.752095	154.651983	17.440392	178.490128	192.048834	85.686816	129.469322	56.777174	159.978642	216.924526	197.297093	47.527265	58.293661	100.192328	191.336986	74.134216	110.139616	108.304472	168.373760	134.463060	71.536946	167.028062	133.277316	172.625986	100.095765	85.952648	151.908170	139.814441	139.075819	57.575710	181.700987	91.611739	134.472800	132.031786	136.470370	123.102676	145.803708	104.723525	188.815957	146.972598	112.962280	133.133559	113.765665	95.085165	110.943961	72.777630	131.098837	114.658406	118.479802	146.570340	90.754756	80.112750	165.242232	360.197311	101.025954	49.846902	159.845061	150.613123	32.613701	98.814995	116.207153	70.317029	76.651591	107.720940	130.633264	145.832118	80.642302	31.734671	59.040215	104.449520	193.332565	52.945201	97.684581	118.313220	30.148619	82.001798	109.348867	127.019992	128.901429	103.202437	88.594947	136.088276	22.319997	56.337880	28.992618	147.870372	79.771563	89.431862	170.069431	122.024300	114.339873	151.535204	140.174214	55.034446	73.770192	42.202136	50.075526	31.793112	49.624516	60.655203	53.801815	74.516994	54.529046	57.095322	63.448942	74.253505	64.244667	47.712896	113.379631	144.569069	154.935820
QSF_LOC101466227.1.1	33.659287	16.053358	15.104501	41.269875	18.810301	19.137065	27.720952	10.287898	21.890549	19.325113	17.288874	31.166913	18.641219	9.348800	27.425892	15.543178	7.697964	22.629172	28.912215	44.724182	27.006561	29.067082	17.062953	25.947417	23.708972	25.358933	22.027601	39.446748	37.223610	29.187188	23.194054	41.449605	16.831042	10.056053	19.768684	20.662050	32.795293	37.408879	41.540962	12.545065	19.809239	20.556178	20.445747	30.480516	23.956851	34.102797	24.394588	23.354624	19.240945	18.443807	19.118297	13.675652	25.436580	22.646046	14.959631	22.184449	26.049270	24.965224	23.757385	12.223005	29.516022	34.456328	31.118153	18.110866	28.993856	16.202467	12.460742	43.237191	19.451061	6.555954	20.361661	27.235477	8.904556	4.440462	23.614635	13.496851	20.588442	22.561923	32.351979	11.278128	21.047559	25.545568	33.355154	28.904015	33.428876	7.288466	8.208910	39.786363	17.030110	20.929912	23.424060	25.187607	19.589547	18.991058	12.455487	34.267061	25.093744	23.747082	20.321206	35.554808	12.444872	20.838121	13.666491	20.043855	49.947903	57.704369	66.147951	53.393672	40.369010	52.857258	114.451999	57.856796	80.356594	53.590242	89.771398	84.982888	77.583920	38.474556	54.658578	50.316189	84.050886	83.734485
QSF_LOC101466231.1.1	1580.696659	1430.439091	758.086066	1857.173991	2037.345673	2223.242574	1434.787642	344.720287	969.920592	594.209072	1443.706259	931.222510	1133.666956	394.522531	1490.069723	752.266386	318.619539	388.844612	515.947544	661.583340	811.962120	1198.743011	1272.418728	1067.227357	1672.699843	1116.444495	1229.271482	1128.572350	1152.969029	1480.117144	1270.089761	1297.470141	1257.003883	959.812816	1032.292470	943.463458	1240.861313	969.339739	983.722257	1327.996935	1637.682237	1773.391517	1237.920851	1768.289605	1281.171764	1206.727948	1244.005017	1024.350360	442.996314	1412.648938	831.829865	265.165308	343.171995	662.280039	893.898262	1360.213376	1161.483261	692.260334	982.387017	719.694160	1094.772030	1337.682456	1226.254760	324.526922	1141.367419	756.078022	1368.332667	384.065961	1521.758315	352.645477	1088.419789	954.511494	537.824038	250.764075	1006.275662	765.332960	1416.750160	1542.808092	957.261756	341.361909	865.783479	1605.275591	1003.396052	1242.490260	651.874189	313.304187	230.230907	1418.397802	1381.149954	1284.223445	1007.138435	1227.464170	1381.526058	225.348715	1222.942344	898.972474	730.182294	1119.005654	1025.093666	1848.639196	1451.125487	673.116734	1889.327636	667.062481	962.641347	1866.537412	1055.694074	1086.817528	1425.360603	1152.313183	2008.781355	1980.956129	934.832806	1149.414136	1120.763979	1789.306070	1377.512282	1862.102345	2376.593682	748.785074	1260.961339	1635.395328
QSF_LOC101466237.1.1	0.000000	0.000000	1.190114	0.000000	0.000000	0.000000	0.000000	0.000000	0.000000	2.294675	0.000000	0.000000	1.280668	0.000000	0.000000	0.000000	0.000000	1.140127	1.152160	0.000000	0.000000	1.208259	0.000000	0.000000	0.000000	0.000000	0.000000	0.000000	0.000000	0.000000	0.000000	0.000000	0.000000	0.000000	0.000000	1.259490	0.000000	0.000000	0.000000	0.000000	0.000000	0.000000	1.240071	0.000000	0.000000	0.000000	0.000000	1.198577	0.000000	1.223642	0.000000	0.000000	0.000000	0.000000	0.000000	0.000000	0.000000	1.223970	0.000000	0.000000	0.000000	0.000000	0.000000	0.000000	0.000000	0.000000	0.000000	0.000000	0.000000	0.000000	0.000000	0.000000	0.000000	0.000000	0.000000	0.000000	0.000000	0.000000	0.000000	0.000000	0.000000	0.000000	0.000000	0.000000	0.000000	0.000000	0.000000	0.000000	0.000000	0.000000	0.000000	0.000000	0.000000	0.000000	0.000000	0.000000	0.000000	0.000000	0.000000	1.274617	0.000000	0.000000	0.000000	0.000000	0.000000	0.000000	0.000000	0.000000	0.000000	0.000000	0.000000	0.000000	0.000000	0.000000	0.000000	0.000000	0.000000	0.000000	0.000000	0.000000	1.250855	0.000000
QSF_LOC101466250.1.1	272.067694	357.312526	356.054049	325.808833	291.275646	281.282708	299.480054	199.533081	304.141509	230.852753	311.278685	299.391329	246.867793	222.724378	537.078810	304.224281	183.286828	307.139929	342.506560	338.928845	294.844523	469.103075	275.212866	207.728855	335.905425	359.282624	448.789593	213.221519	375.804627	390.586978	342.768483	333.856514	201.648914	191.961172	390.910357	257.032715	278.885765	336.148540	228.978340	244.043427	299.710736	417.720064	356.035211	183.685035	288.462507	290.001564	429.170994	381.816763	235.261122	424.063089	411.295394	178.314863	297.373379	381.641489	315.005902	314.673857	302.278895	344.545474	393.541815	467.748817	265.329245	249.926982	302.253130	281.813591	253.889792	290.965565	216.669482	257.580595	287.635301	208.514016	326.030612	274.931212	332.663800	165.756270	346.460715	365.898295	285.308772	252.408201	294.282484	172.764692	287.441030	358.889597	488.508773	362.962436	391.569583	267.813889	236.191277	352.162982	318.045195	312.214870	323.141288	206.536023	197.759110	133.602265	359.447813	344.033481	198.368787	324.241504	252.292530	300.018577	326.742129	272.308476	392.345805	265.266015	204.188722	195.527941	206.671861	166.778314	163.642013	139.020071	303.331290	160.220719	234.828838	171.319798	209.536613	248.714490	164.158389	123.683383	127.262558	205.325842	225.936909	212.140018
QSF_LOC101466259.1.1	31.710470	55.293403	90.549759	74.670867	132.426561	63.951571	153.119566	23.820657	49.421495	116.135863	75.356744	55.888331	66.634167	33.096393	91.285789	23.792295	58.650194	95.548901	90.171992	142.044272	162.213149	124.552648	102.454515	52.044578	94.038220	36.440141	96.464746	103.206363	82.567611	48.932294	13.429115	165.121349	72.790279	72.878673	37.359180	44.695251	97.992467	63.172133	147.507122	62.417858	57.948657	26.898304	32.348602	109.756450	88.002519	120.267390	87.985210	57.308251	91.952196	61.015031	146.014445	35.879351	53.950465	151.894393	110.720451	66.330964	49.154486	127.739604	148.449758	77.750592	111.073798	45.632741	54.674718	97.887041	150.680543	24.230449	49.897058	32.270530	66.660993	9.439503	50.002747	139.755050	48.514200	17.189658	107.716844	98.850956	128.233312	62.183316	73.556330	58.681082	80.846732	67.691859	90.522728	53.299748	51.207897	21.381027	31.037647	65.614691	132.607111	99.419860	30.880246	67.279648	78.109565	23.433794	44.855682	78.405801	29.980832	79.018813	36.176062	56.940363	86.820451	85.606051	47.056559	32.588557	6.582569	42.369046	22.986995	26.380609	22.588230	3.896590	92.047963	20.013285	0.000768	13.994243	7.586984	26.727569	14.157516	22.129108	15.461828	18.710762	0.000000	4.908638
QSF_LOC101466280.1.1	85.099528	103.643156	116.908731	148.489966	92.962537	112.236709	100.652218	66.548678	138.725917	90.529078	94.261912	83.735038	71.997422	114.027436	164.992221	68.741392	68.382939	112.680912	92.859849	156.491081	144.296183	184.687408	106.854905	91.547965	87.148241	96.739228	70.110867	89.865660	84.420776	111.682940	75.138067	89.508722	83.575151	92.611549	102.483763	77.419001	60.197095	109.865618	115.358090	121.610572	80.849565	147.898693	95.595171	113.080768	75.305643	88.474795	101.433105	106.967366	113.633240	127.697619	147.803316	105.038421	102.082831	85.314209	46.149052	120.571037	125.104030	90.583442	162.577184	60.868056	129.353412	103.517074	164.838536	140.290600	99.004799	137.329023	124.738185	49.594074	136.452288	39.520227	116.352391	124.154972	108.847064	34.480469	162.192118	177.140171	98.620884	87.210311	56.943194	68.789929	129.126751	86.012362	134.138633	75.215132	71.816766	72.218255	71.445719	126.047549	109.323958	79.424055	130.850076	92.199948	70.608582	51.264955	107.625692	41.440783	107.187793	89.772079	69.546414	37.896785	86.561534	81.231445	77.889007	63.595810	94.518958	81.552157	94.731191	73.225646	69.108356	50.669974	128.890532	68.712304	80.865539	30.723900	24.181628	75.254992	49.318065	70.948371	44.103433	48.139134	34.017990	33.074229
QSF_LOC101466287.1.1	33.146413	34.930210	19.721714	16.598646	50.474260	26.815573	35.423374	3.057259	51.408249	44.449055	29.060938	24.713165	35.135177	25.490492	19.037401	38.416683	8.211832	6.982310	27.755294	48.788294	23.089962	39.327538	25.474120	4.021782	14.057385	4.307059	14.179153	5.799147	51.984413	0.014827	16.382643	5.923334	16.852052	17.124075	23.835882	20.744301	15.845699	11.649399	48.258036	7.112983	18.688521	7.302539	2.713595	4.843974	5.647483	19.528582	12.231225	43.879986	7.063827	4.424399	17.239715	5.460423	35.225649	17.624903	21.366803	19.125799	17.700312	23.624397	49.731992	11.597144	16.371242	74.762236	18.422915	28.384291	20.685316	11.783467	23.140147	12.488255	26.406755	5.289851	11.006564	20.535795	25.675494	13.749831	9.797876	18.397829	25.417538	11.599526	12.277229	4.399794	2.687000	4.394369	63.700591	6.162463	17.259941	20.922236	4.814283	38.322345	6.707394	12.432116	0.000000	5.778810	7.913798	32.872935	22.468863	5.652338	49.823164	4.891898	36.940907	29.526054	30.889426	46.422238	17.075676	53.904615	64.673288	27.331256	43.802110	54.430291	76.543801	14.577941	101.745431	44.089128	62.539793	0.000000	15.161089	40.139164	75.110403	36.723082	27.993828	25.943476	9.196487	1.782586
QSF_LOC101466295.1.1	798.083109	647.307735	634.498996	875.521112	714.632168	756.411329	756.426119	446.201307	613.176274	714.940087	850.067606	729.346285	631.727534	436.275376	1018.258969	555.429079	463.798088	723.357589	803.353880	826.240553	889.054497	1001.164214	900.149796	875.198902	715.764881	866.885058	721.857949	838.199068	895.879012	819.642926	780.289304	967.666800	547.918165	474.810764	645.986682	640.760670	739.412849	703.847519	647.948186	849.447709	910.042031	1126.621411	1021.925503	681.209668	834.543497	755.844086	684.173809	769.636916	759.861528	1022.101129	916.389326	457.627436	627.120320	717.965940	678.688400	820.295510	842.175172	662.370893	825.554473	904.488209	918.774961	1063.579581	760.372858	656.957362	699.765584	619.123302	618.312125	1333.495014	666.673720	319.212246	726.565294	781.175878	633.420808	341.354977	877.377948	756.500306	803.287446	641.524587	814.982594	459.383710	811.966316	815.080934	717.744328	683.097487	575.547912	432.394343	364.388241	1030.736621	599.171966	815.966548	883.510120	623.475913	775.358476	232.740049	690.971831	768.444742	513.434686	573.388188	550.689493	645.108236	648.081618	612.088747	740.111656	434.091696	1027.708776	1028.553876	897.548761	1152.820181	1059.401683	931.373234	1745.428770	1185.312682	1207.898788	942.608961	971.974394	1066.766941	778.347527	903.200134	764.243136	597.368056	1044.598218	1114.766572
QSF_LOC101466311.1.3	32.379857	12.558065	4.734173	30.661870	13.620597	35.148639	0.000023	3.787411	16.662907	15.581013	15.290846	2.126276	0.197984	14.426955	2.579145	0.000004	18.691055	22.860018	0.902220	10.667355	12.956932	9.224168	7.351424	15.944355	1.516737	0.051691	1.072109	4.325880	21.516715	43.198409	12.693651	21.679750	3.064333	2.643868	13.258861	16.677709	4.944592	76.500892	1.990939	28.795547	22.750162	23.777118	0.273564	6.593423	21.392157	22.830416	15.173316	35.221450	0.703340	34.927285	0.000482	11.462824	4.484607	0.138223	16.770073	10.558365	25.663144	6.585392	17.063541	0.000000	14.985439	1.534201	26.276477	7.327143	30.978712	1.495322	4.616531	24.812088	8.750661	5.208548	18.826501	13.117834	9.061692	0.000544	0.587495	21.650833	42.884579	0.000004	6.035853	3.984749	0.002697	17.814988	8.574216	16.601345	4.883261	8.063681	6.830321	17.352790	3.068038	4.725258	13.272816	18.394062	0.918335	1.140034	0.161308	6.913022	9.350747	0.000548	13.420843	21.817636	17.116089	6.913421	11.986134	4.672169	28.062232	62.793757	33.574254	27.355015	54.625177	30.654952	116.999274	50.342714	92.651082	28.075292	32.248696	53.285397	39.241565	45.443579	38.957167	11.561179	82.127610	55.081164
QSF_LOC101466311.2.3	6.739395	3.448727	1.428866	3.585260	6.451192	6.318279	3.578616	0.717924	5.474866	1.431049	28.054480	6.357384	11.230767	2.085192	2.876725	4.172984	0.000000	4.608695	2.942375	15.311617	1.424294	2.115365	11.067260	16.196927	8.280516	1.489848	0.722153	24.875300	5.598232	26.872346	10.966839	9.562043	6.955256	2.544455	12.753836	13.641109	2.098435	38.231619	10.112647	4.855512	5.767959	7.732501	9.099087	11.465550	7.952234	15.216574	4.221466	13.024044	11.938443	17.989985	12.221287	1.517078	2.339787	0.000004	7.391079	10.873281	6.706965	8.047315	16.672708	3.630997	2.842031	20.284452	15.427700	9.173727	10.171618	4.309022	5.490956	22.657337	12.347957	1.502521	5.750982	3.090438	1.420113	2.885966	2.835868	10.726229	24.522862	8.674208	24.527895	2.254983	0.000000	4.459743	1.431814	0.724233	0.726043	1.517864	4.533803	31.005699	8.874644	5.530661	4.399021	7.371081	9.762866	5.618782	11.448897	11.659336	4.689248	7.716943	8.980633	23.373912	4.691658	8.844154	13.125001	7.809482	28.184875	9.227062	11.508111	6.975543	16.433387	1.738213	14.342188	7.433996	17.355135	19.244272	22.765365	10.965632	30.991296	26.661867	13.896106	5.218153	6.162574	12.928535
QSF_LOC101466311.3.3	0.003555	0.000001	0.073945	0.003609	0.000012	0.006362	0.000082	5.194384	0.282500	0.754384	0.000618	0.037233	0.002535	0.094320	0.000000	0.000000	0.445761	0.629999	0.002486	0.000000	0.003135	0.000000	0.128376	0.000647	6.082431	0.023046	0.629218	0.510582	0.000000	0.010954	0.684390	0.068888	0.002874	0.003199	0.000316	0.523009	4.207968	0.022749	0.000397	0.076888	0.007778	0.000218	0.000005	0.000002	0.101035	0.000002	0.552910	0.133709	0.044947	0.000000	0.000000	0.000002	0.281215	0.000019	6.558961	0.000000	0.171090	0.029772	0.922713	0.000000	0.033088	0.000000	0.144022	0.000000	0.007820	4.258779	0.444846	0.001537	0.110246	0.000017	0.000000	0.002874	0.016926	0.000773	0.001082	0.021646	0.003523	0.000000	0.067851	12.186492	0.004035	0.001518	0.004492	0.293521	0.000013	2.507637	1.748392	0.499713	0.458918	0.000286	0.402761	0.612687	0.000000	0.006067	0.000002	0.066360	0.001614	0.000000	0.027195	0.117543	0.003087	0.006682	0.209696	0.000000	16.206243	16.703875	8.044491	33.013034	0.000026	17.831428	0.000019	19.049387	32.683349	4.339990	16.692686	29.544224	27.287129	11.438708	11.136659	29.430343	9.931259	0.003395
QSF_LOC101466312.1.1	194.995480	159.742567	194.139171	178.664218	235.616796	225.407220	204.790834	153.675925	158.514803	275.134389	228.064265	185.468041	217.835578	199.912867	272.373331	185.341404	128.835071	184.836002	201.491285	262.514153	307.463282	229.230648	143.324111	170.986520	283.486445	200.329248	228.561697	174.174259	202.714176	260.032407	195.273933	228.527675	118.321150	146.838274	174.909062	241.825634	224.023023	174.792470	122.981264	160.983298	165.383570	277.597937	156.611543	277.375886	178.506462	152.922042	197.810803	225.496050	187.312081	233.557082	240.622843	127.790238	278.860173	232.893008	296.032915	177.500127	239.254671	257.569024	241.710406	159.705413	183.347905	141.405530	150.810394	204.215206	196.184660	238.719029	235.011463	247.619129	153.519395	75.760347	226.730699	218.370179	204.686946	109.843453	221.484287	289.391284	233.761047	218.300186	146.854878	169.025100	216.763744	141.202100	261.058901	135.970794	202.628794	92.232603	169.406147	245.870453	193.862936	172.362906	254.245637	145.154549	152.121078	72.115976	242.862024	243.596086	120.092498	206.060410	120.119180	220.628309	192.230750	202.980521	170.518883	189.212615	203.601472	202.823409	161.056820	251.911717	234.084609	226.787309	374.962963	258.428726	234.521518	279.402895	268.507516	301.632064	156.573082	251.545282	316.608422	244.911133	263.393271	268.491267
QSF_LOC101466314.1.2	18.297967	27.627753	49.098937	37.769740	17.882315	21.177218	22.196223	2.797579	27.014565	60.236200	49.485868	84.173030	31.095133	38.825931	95.507319	37.918763	12.172021	32.758343	62.335373	77.618391	72.807757	53.709146	44.114725	48.485801	13.436460	52.614620	42.701116	64.405388	75.060406	66.467168	34.879775	61.628862	9.680318	13.097975	29.552788	16.539669	24.394980	46.991956	53.291150	41.381313	25.991075	17.118404	17.747104	22.783772	48.541895	29.363595	52.353224	44.156571	25.430979	51.612272	63.321921	38.887150	36.085134	24.999230	77.801204	43.499850	64.297837	57.125410	67.878454	66.059864	19.686905	70.682659	26.524940	44.816032	36.350596	34.377024	43.233426	54.965168	8.586573	7.890300	18.263755	42.430818	66.659932	25.372674	33.289696	74.834456	47.527853	49.471929	18.274098	17.621027	38.034948	50.754259	75.399407	60.261854	45.258397	34.168760	5.478724	45.364803	23.836453	41.159187	59.380522	41.443861	35.869720	14.277546	38.559868	53.692763	52.149243	33.261327	39.328786	73.681414	18.673426	56.459569	50.707471	53.535207	227.511631	206.957888	154.446724	326.177324	225.879819	167.208322	389.461427	134.820488	264.120978	219.108720	204.364394	232.034364	196.440567	255.261853	230.617058	262.399887	205.621263	308.581524
QSF_LOC101466314.2.2	67.717514	42.076658	88.488249	15.064254	16.817687	13.919711	24.673457	26.522068	73.400347	209.196117	50.101076	136.228339	10.729538	19.906876	34.022208	75.314402	40.129296	92.510165	44.125162	176.745756	144.283561	239.861096	52.453377	46.996381	41.344989	53.660138	64.624560	38.788823	78.166439	16.583217	8.787537	49.676030	36.656623	56.250211	27.262722	41.516221	69.233514	93.002522	83.568241	10.863668	20.086593	46.601168	32.482036	1.488011	31.959707	17.557285	26.870105	100.162094	67.414647	72.821721	142.962492	88.752900	109.093177	110.255323	87.854855	61.812260	115.940229	93.504661	56.412782	59.474520	54.959396	73.610894	61.143069	63.151322	72.142464	47.297342	0.000000	65.910283	71.443374	0.721709	0.000058	56.881381	98.556959	8.888872	83.541279	105.110356	58.977768	43.900577	47.551443	39.820168	107.426405	29.803532	100.256274	59.812052	150.637358	9.277906	35.636069	51.809608	0.052401	26.788807	155.929828	24.546716	21.974015	6.460939	64.037896	46.204819	114.342917	11.274342	44.359786	35.230422	34.704022	45.154419	22.233732	36.896704	48.682563	82.440876	168.447203	27.218746	37.813270	23.882563	176.859075	43.211435	172.983764	15.522913	23.554122	60.346279	66.075066	45.262439	49.520725	110.993772	51.367449	79.427970
QSF_LOC101466322.1.5	136.421884	222.253535	268.851575	172.463128	138.646728	93.580209	289.570789	60.841613	169.815151	149.400855	223.126946	199.757697	158.135784	116.308483	242.924763	147.074459	73.574115	180.271505	214.850154	317.579763	304.245153	281.257432	170.426516	135.286452	185.924645	183.149002	176.692067	159.134314	132.938170	198.493775	236.992911	164.255948	234.676203	177.675301	130.819267	196.901810	129.586937	190.014459	123.663682	197.889812	215.591181	162.242658	116.093794	184.009648	187.041450	204.682799	116.268793	177.769716	168.806948	228.177466	245.850418	127.705969	102.511719	222.931415	131.985976	202.136523	106.454835	228.613179	251.027374	83.878087	126.179988	220.758052	221.859504	133.925501	319.006283	109.277077	195.419519	115.860970	149.527129	34.160070	206.104329	166.342877	104.337810	94.276944	232.614412	199.238839	200.318878	164.178695	102.489131	55.169627	246.902053	151.662283	218.197247	123.384262	125.222138	115.701033	51.816770	190.048037	143.069165	131.259559	280.328931	140.267031	121.062787	65.689852	201.672283	171.019506	143.641045	153.421327	123.204953	115.398937	232.273394	175.334939	193.384556	111.852012	358.937640	228.424872	194.342678	255.427340	350.065370	217.013744	537.588049	220.456569	307.568042	218.885327	142.398089	334.720831	308.504543	389.905410	322.099924	146.237305	186.957791	280.103868
QSF_LOC101466322.2.5	0.000000	0.021874	0.000001	0.000000	0.000000	0.000000	0.000000	0.000000	0.011519	0.000029	0.000000	0.000000	0.000000	0.000000	0.074882	0.000000	0.000000	0.000000	0.000000	0.000000	0.000000	0.000000	0.000000	0.000000	0.000007	0.000003	0.000026	0.000000	0.000000	0.000002	0.000000	0.000000	0.000000	0.000000	0.000207	0.000000	0.000000	0.000000	0.000000	0.000000	0.000012	0.000000	0.000000	0.000000	0.000000	0.000000	0.000000	0.000000	0.000000	0.000004	0.000000	0.026148	0.000000	0.000000	0.000026	0.000000	0.000000	0.000000	0.000000	0.000000	0.000000	0.000000	0.000000	0.007043	0.000000	0.000000	0.000001	0.000501	0.000000	0.000000	0.000000	0.000000	0.000000	0.000000	0.000000	0.000000	0.000000	0.000115	0.000000	0.000000	0.000202	0.000000	0.000000	0.000000	0.000000	0.000000	0.000005	0.000000	0.030300	0.000002	0.000055	0.000000	0.000000	0.000000	0.000000	0.000000	0.000008	0.000036	0.000000	0.000534	0.000001	0.000000	0.000000	0.000000	0.000000	0.000000	0.000000	0.000000	0.000000	0.000000	0.000000	0.000000	0.000000	0.000000	0.000000	0.000000	0.000113	0.000000	0.000000	0.000000	0.000000	0.000000
QSF_LOC101466322.3.5	213.218017	287.422094	414.970732	306.988015	446.138671	354.403466	349.648064	185.843722	425.245915	341.080967	211.043218	538.376955	295.561738	65.089229	585.375473	397.250076	136.386688	323.673216	232.231188	476.578413	518.229852	381.540092	337.968029	304.652066	287.051056	458.181329	532.469738	193.806883	469.489969	407.994897	363.737551	231.046230	269.978928	307.559885	552.635045	207.859991	242.517659	196.791330	298.761499	288.166370	407.218229	423.907465	270.072869	317.321611	358.646387	536.185391	440.054401	700.980790	362.040539	381.962453	501.149339	112.328470	158.917658	524.155430	302.171129	352.518562	565.044347	389.055537	417.994902	470.843011	248.752855	375.389533	294.458896	259.959983	400.530469	487.404634	223.899895	229.512832	331.515542	106.703770	264.925975	459.191886	332.022902	59.421395	341.830827	290.005223	376.813494	225.704785	274.877677	153.129864	342.972687	442.648839	459.195748	264.070572	378.638118	207.095169	61.229030	331.213765	282.129827	284.051942	505.465250	143.238258	235.559779	175.509795	247.807734	377.811342	247.248960	267.034626	259.239429	435.486939	354.293758	334.357717	427.249633	387.394701	548.559926	364.706825	325.940776	248.826786	474.676987	268.581257	523.935793	300.345501	299.621473	585.831406	738.036888	698.860173	497.477590	534.595712	753.975842	531.357742	568.575068	884.183833
QSF_LOC101466322.4.5	4.135596	51.372148	0.000009	0.000000	15.960852	0.000000	22.553770	0.000001	16.006235	31.869872	2.222818	8.986216	5.269431	2.592349	16.460971	5.777278	0.000001	20.690619	0.002348	15.322955	19.981859	24.290815	16.674644	0.003081	4.800353	0.990095	19.153860	10.887868	0.003064	15.864751	0.040872	0.000000	6.747154	0.000000	47.700605	8.848491	24.349239	21.611721	0.001844	0.000010	13.504481	24.357922	4.149932	0.957401	0.000000	11.721042	34.422914	0.000000	3.490872	0.000393	24.631028	0.594685	0.122557	12.967796	14.652632	0.000000	40.314718	24.140235	55.603817	23.081235	5.924346	12.514881	10.799529	3.086576	43.007407	17.280378	13.864778	0.000000	0.000000	0.000000	13.641572	3.990413	29.892788	0.000021	27.608445	16.558537	33.498023	0.000000	0.000000	0.000102	15.739030	2.031575	18.678517	49.560233	6.846202	0.000038	30.820587	22.267777	20.359743	0.000000	19.846692	13.432998	1.273520	0.213847	5.313727	2.174221	37.054986	41.577903	0.000000	0.000000	0.000059	2.882686	0.046279	22.481003	20.873355	15.925977	0.005001	0.000147	37.846190	0.559859	60.708648	0.001662	23.987862	0.000000	9.256698	4.812663	0.000000	17.530841	30.990382	17.875909	33.116986	10.145886
QSF_LOC101466322.5.5	19.668008	0.000191	43.749875	0.009436	34.017309	9.511914	43.787194	0.022749	39.660431	24.277050	1.391445	0.000000	15.178787	23.889897	47.224379	0.000002	26.037067	35.731887	69.817582	73.941729	25.111049	42.273310	38.203767	24.175836	0.000000	1.991824	53.674362	39.860241	0.132487	0.000000	0.031366	0.000014	0.000107	0.000000	10.090953	14.771668	35.034263	0.620251	0.594538	9.941520	26.027580	44.262395	0.000000	38.321331	0.000096	21.668892	0.000010	9.117031	53.771067	44.954872	0.018869	0.000000	0.000885	40.072988	48.663059	18.335494	5.018255	1.971955	47.108691	34.619597	50.126965	1.198979	1.740893	8.751495	42.133202	0.405181	19.907475	46.645224	2.367222	14.436006	0.008486	33.697005	20.158480	0.000000	36.910054	30.158654	11.143362	10.173901	0.000213	3.449170	19.613777	3.446252	55.331356	35.430395	0.365819	0.000071	0.001119	0.000324	2.754842	12.563657	12.106397	20.516052	15.108061	0.000000	0.040375	21.892259	29.732572	0.033963	5.184126	14.925692	2.926012	0.006044	0.143017	0.000002	125.246831	102.103684	81.695424	123.835215	0.000361	80.134982	56.964268	120.889587	118.174690	41.131510	59.398320	92.617536	87.425513	87.040158	120.451007	43.072734	53.741987	79.339828
QSF_LOC101466325.1.2	1846.614790	1776.765180	2731.653102	3111.887674	1923.380688	2496.098750	3658.576118	1731.800854	2061.966515	3777.844224	2633.948121	3681.282835	2370.995028	1948.471733	2723.281970	1592.702885	1278.934908	3701.771925	3019.998598	5102.527224	3928.247074	5354.576702	2709.081671	2872.357883	2668.076882	3278.063218	3169.236021	2047.704145	3546.589293	1930.527662	2734.628288	3485.128020	2891.324515	2379.808915	2624.574665	1861.757304	2082.103042	2736.773879	2373.992291	2263.078750	2800.154598	2334.639102	3264.391922	2446.265899	2255.055903	4238.562742	2800.689784	3059.414292	3399.468324	3800.583254	3535.903408	1768.903300	2882.020409	4065.842076	3129.967749	2575.048654	5794.998840	2984.129557	2895.398373	3482.805202	3314.301225	2954.384030	3885.025339	3180.345971	3215.123701	2545.171745	2657.228081	2782.397429	2788.175654	740.935080	2502.349597	2304.898600	1688.040023	1418.359369	4164.753046	3561.761003	2478.437859	3138.602483	2256.309006	1934.807782	2809.443692	2246.506029	3043.833519	2678.300918	1940.676936	1073.517453	1231.309902	2946.533863	2284.310115	2614.291783	3558.869848	2901.207307	2699.494639	565.410370	2436.238673	3559.478833	1684.291551	1441.930573	2366.812072	1907.661311	2071.050455	3106.361612	2469.318897	1191.777615	479.829790	348.590923	153.114390	695.595415	466.750578	320.110687	1686.263785	559.569019	675.989892	272.622437	248.347700	376.308355	419.733187	548.301799	526.736797	132.367972	48.444171	106.114676
QSF_LOC101466325.2.2	1491.546212	1078.248129	1637.276205	1213.314025	1085.600756	1371.832545	1897.215536	933.930233	1349.259118	2059.107688	1571.642230	1809.459955	1133.189816	1071.243750	2018.101828	1172.160009	814.145338	1734.159010	1725.946440	2779.563604	1846.829391	2391.145148	1419.158360	916.123967	1399.777483	1555.246045	1256.892968	1074.154895	1714.936806	995.153798	1263.644189	1446.846344	1145.123199	1243.803014	1447.454811	917.379790	1185.399586	1284.526569	1343.463964	1156.195164	1268.802913	1312.737174	1480.261118	1268.708937	1174.325974	1353.811250	1020.238590	1631.834096	1716.046676	1335.140155	1766.567638	1120.615788	1678.429863	1585.459631	1556.660384	1390.140298	1445.401315	1546.396439	1637.838627	1599.098302	1202.943075	1348.841774	1834.496624	1539.762360	1840.395424	1211.970329	989.872191	1185.739432	1158.216865	363.469074	988.205132	1152.131424	1178.319220	867.258939	2004.441137	1520.551233	1186.350043	1080.012795	1010.713679	1014.483792	1240.757976	1261.922267	1516.809944	1231.647222	925.722189	710.085854	965.517333	1475.846535	1164.458429	1096.683900	1913.867482	1456.727505	1048.622775	495.740273	1045.762939	1553.435432	1105.055424	1041.138734	1113.617014	1091.172831	1447.258153	1824.356131	1393.592953	958.560501	2758.122314	2729.407286	1174.483980	2820.644061	2630.665417	3305.660023	4783.285262	2792.142960	2929.281314	1402.253918	1360.560575	2489.721733	2937.576053	3036.603473	3297.630284	559.644929	620.004924	818.072746
QSF_LOC101466332.1.2	28.237785	50.387211	22.724883	22.845115	20.461088	68.403307	31.749307	19.885449	25.592599	167.166998	65.586301	52.003826	57.528103	45.604042	95.978547	70.400573	23.454206	94.525698	108.472364	134.248639	165.698013	159.126633	61.082272	48.949366	56.426552	134.820550	35.974149	68.077818	75.972500	108.055981	31.834591	10.301717	51.809410	30.420405	59.225187	28.018335	15.907127	48.563027	62.463884	49.298212	39.630014	119.016404	70.214881	30.118432	89.995813	71.932430	66.285301	147.775050	156.045030	37.583017	136.613447	3.416340	107.055965	119.743893	68.487222	83.636520	82.499783	128.148776	47.933223	45.671890	50.342865	82.212153	101.212716	86.552019	83.478500	22.771357	60.830812	82.975678	71.156027	28.785430	45.126706	87.413911	40.648391	7.835934	43.137760	99.036875	52.603918	47.326232	25.483448	12.755718	73.012532	37.801261	49.107358	100.238077	65.980456	32.417701	29.544760	50.517846	69.770293	64.585144	83.150318	32.554552	39.870266	36.490373	19.063305	61.275723	50.212197	45.894057	58.570127	42.156428	58.002198	60.903478	41.990179	102.527981	93.771308	46.898884	49.648388	57.028715	51.094667	79.703869	109.300764	51.470934	74.861074	26.737312	23.798185	25.146834	90.908142	35.056194	84.469733	72.058993	32.255394	38.787709
QSF_LOC101466332.2.2	126.165077	116.868024	211.377031	153.907971	90.257608	117.019592	105.103959	81.924305	236.851758	188.430882	131.379232	185.194833	145.821469	110.846990	230.165583	102.369576	37.150345	154.239330	85.569751	244.924156	185.259655	170.340619	187.166003	94.864152	130.859710	235.419396	72.364254	90.547827	175.099507	128.741773	112.491042	168.571898	90.592601	178.418130	94.967159	119.353087	111.368125	147.659308	154.577166	93.585465	170.416408	117.607116	154.731675	79.248443	106.526363	106.042257	108.650666	199.897518	120.644041	123.677018	216.316574	38.775381	120.872467	144.220670	155.303686	186.573760	117.555130	201.489798	172.078534	190.138281	87.268546	125.290843	111.871104	74.761288	97.525354	152.467692	134.494629	127.738967	153.323181	37.789091	198.704610	237.794954	131.432285	57.200859	107.069709	211.018249	100.550727	146.010634	123.171588	155.389888	216.002349	161.205428	164.563883	103.615149	188.746283	23.034267	75.131920	170.884337	92.414300	138.747015	230.536244	129.801436	93.815289	25.955889	98.131378	110.543353	179.827666	129.870727	82.576144	89.896417	157.402357	114.243347	229.409476	104.583996	248.963163	287.041561	407.237056	357.885382	201.175038	356.958192	549.000111	322.010609	354.180643	301.806648	274.560987	330.384591	306.959936	301.082008	369.973318	346.675033	524.333467	459.198728
QSF_LOC101466339.1.1	1.714007	1.671862	0.000000	8.701691	0.000000	0.000000	0.000000	0.000000	0.000000	0.000000	0.000000	1.505384	1.662128	0.000000	0.000000	1.549159	0.000000	0.000000	0.000000	0.000000	0.000000	0.000000	0.000000	0.000000	0.000000	0.000000	1.488077	0.000000	0.000000	0.000000	0.000000	0.000000	0.000000	0.000000	3.028575	1.648319	0.000000	0.000000	0.000000	1.570892	3.278092	0.000000	1.634534	1.628565	0.000000	0.000000	0.000000	0.000000	0.000000	5.356730	0.000000	0.000000	0.000000	0.000000	1.454387	0.000000	0.000000	0.000000	0.000000	0.000000	0.000000	0.000000	6.891186	0.000000	0.000000	0.000000	0.000000	0.000000	3.094965	0.000000	0.000000	0.000000	0.000000	0.000000	0.000000	0.000000	0.000000	1.549425	1.576977	0.000000	0.000000	0.000000	0.000000	0.000000	0.000000	0.000000	0.000000	3.598886	0.000000	0.000000	0.000000	0.000000	0.000000	0.000000	1.619337	1.551612	0.000000	1.572224	0.000000	0.000000	0.000000	0.000000	1.672289	0.000000	0.000000	0.000000	0.000000	37.254399	14.432581	0.000000	0.000000	0.000000	0.000000	0.000000	0.000000	0.000000	0.000000	0.000000	0.000000	0.000000	4.993198	0.000000
QSF_LOC101466351.1.2	0.382830	23.577043	26.079848	0.000010	0.225615	0.222925	8.423378	21.332931	1.344257	0.000000	1.479738	12.839980	0.000000	0.000000	0.000723	19.452867	0.000000	14.166925	4.449881	0.000000	29.742057	0.014629	5.629610	0.386178	3.635367	5.634959	0.000000	2.508066	28.332137	1.692139	0.004088	0.192922	14.210528	0.002438	0.000000	0.876383	0.000000	0.042517	0.000000	4.847183	0.000020	3.207564	2.664897	1.578883	0.027700	0.000260	4.775491	11.227572	31.560240	37.208077	0.258337	0.000000	0.216710	3.799820	0.000000	0.000000	10.267127	0.653215	70.606089	0.000000	0.000000	0.011122	0.151242	0.000290	0.000009	13.231660	0.000011	14.876875	5.831127	0.150195	1.306843	0.115663	11.384357	0.000004	6.969584	36.389773	3.928405	19.689779	4.266868	0.076515	20.469842	22.257162	5.296437	2.081591	0.278634	0.000678	11.347400	0.235697	0.001348	0.004452	6.521083	0.000000	2.783548	3.770869	0.000203	12.528657	0.000000	0.036681	0.000000	7.945550	0.000000	0.000004	8.030519	10.037983	93.793452	68.710909	73.036538	30.774469	2.533682	59.907082	28.178987	0.000014	51.562384	14.508964	43.067772	58.722334	34.120970	89.256924	46.631629	33.571470	11.194884	88.040768
QSF_LOC101466351.2.2	23.762268	6.572283	8.668573	0.000002	5.716023	9.233161	23.980244	0.912530	6.519651	7.839935	37.211808	20.192116	0.259986	0.000000	42.735034	38.292597	0.066991	22.769410	31.953327	4.490336	6.083463	6.782843	21.388303	15.154948	24.661866	25.412837	32.937615	12.565491	16.906255	16.330932	20.795377	0.409805	14.978872	12.034208	16.529973	30.450186	11.136428	4.836613	3.451104	6.800686	2.043792	19.049752	4.007833	32.992960	19.903190	28.635197	11.419563	48.569161	0.847620	14.676282	14.877083	1.292351	1.349287	15.178484	43.749997	32.356417	34.048471	13.029176	3.310615	64.358262	4.600896	34.436006	10.501187	0.002727	48.857082	61.215172	1.955279	22.538525	12.004639	0.441482	26.985364	15.554502	42.699462	1.423938	25.109723	29.459149	22.437956	11.171785	0.286687	13.873874	22.711366	15.019692	29.061219	0.701164	38.536234	0.000007	7.856354	53.858490	25.499366	35.349445	31.173600	4.653467	12.081172	8.083229	49.853860	31.822719	2.001179	18.232943	6.316436	18.408515	3.326309	16.042712	36.980996	17.725106	0.203485	6.169563	0.000001	0.000000	31.720577	21.166045	4.275859	12.429150	0.000000	0.525094	0.257922	1.264394	0.305741	0.165637	0.563755	0.764811	37.004914	1.354813
QSF_LOC101466357.1.1	102.964200	99.617591	83.267821	181.851001	98.888634	127.231615	118.921691	51.457827	60.791844	134.302305	109.718083	76.014834	79.008012	62.920568	96.095466	63.101990	37.112721	109.133932	138.346014	179.137979	143.280186	134.110007	153.582396	215.753479	57.552279	130.022106	140.540040	136.008791	148.050866	69.775290	88.634987	125.044453	56.853372	89.424040	55.999277	94.844745	158.981974	95.070087	185.569030	97.938495	108.474770	98.109309	138.012607	67.499340	149.296786	101.308637	99.643826	180.397862	141.999256	118.117838	166.118416	66.809090	85.071291	190.591747	133.149389	127.870664	55.497847	128.142061	145.781907	114.938365	129.558741	92.178853	136.969586	93.054983	48.046255	31.495056	107.599107	141.681525	102.885725	64.512452	83.507758	203.169801	133.311745	44.696137	121.591499	119.337212	86.770832	150.670777	138.557424	62.153502	141.225885	85.261855	155.473428	142.788052	158.180128	70.656003	39.960482	155.779381	106.619029	109.335811	38.858020	151.267268	83.264835	44.445156	112.802236	89.357006	64.624557	89.125627	107.071192	174.665069	47.002221	92.580903	92.658686	49.884764	168.605167	274.206925	190.800355	126.329463	160.258970	231.880737	148.940461	253.862929	186.347508	259.695180	259.393608	459.933698	103.432649	81.384329	116.310967	257.996913	566.799112	424.160752
QSF_LOC101466358.1.3	224.055088	111.922286	62.393854	218.685043	173.814975	119.828880	77.814001	84.934874	152.060681	130.895749	150.856051	74.830914	196.606248	50.634952	189.175941	63.779779	58.930000	154.291065	148.875654	198.541543	167.362162	222.581475	201.478781	148.670231	126.284385	188.742586	157.791597	139.026374	262.891011	201.920823	76.178898	173.902421	113.392439	109.916516	136.782948	144.735249	66.088364	167.645192	147.350599	214.589513	128.983626	248.488197	127.706692	161.132786	231.036042	61.153126	271.717794	110.764426	154.422453	210.507197	134.391917	68.286412	111.680732	152.317763	108.561962	82.629369	190.537082	198.025053	153.593981	189.755788	182.392834	197.044646	177.091568	177.392925	91.582105	68.696521	91.276732	170.926114	235.500413	16.463713	98.763442	157.803574	105.958515	78.445116	226.709541	197.699347	102.817911	157.982529	142.114143	59.529322	118.526936	192.556764	160.236615	172.702245	95.845573	99.295333	72.945962	215.095331	186.505293	151.007131	217.226340	132.358603	151.567872	86.935883	91.223028	157.453954	140.437985	115.847543	66.792530	97.928124	189.146060	70.893972	133.660798	125.518712	488.219513	428.466566	451.362690	446.767006	326.682466	214.027250	369.204939	229.039886	387.310042	297.219971	284.675029	320.831276	350.446449	278.610203	230.760447	317.878920	450.084425	577.334838
QSF_LOC101466358.2.3	0.000000	130.687157	101.730857	32.874821	4.859224	33.555222	39.138289	0.000016	101.041088	6.271950	122.173602	93.304586	9.941157	0.297769	11.913189	146.457164	37.198529	0.000000	101.499720	86.256528	67.001984	74.368579	62.394671	65.574854	105.794354	108.055613	31.116371	66.335183	89.185524	79.157246	0.000000	97.567772	75.012720	46.109022	34.506960	75.461930	86.202233	38.260299	63.323499	68.960949	118.899732	101.163566	77.815835	45.850954	21.877605	31.995416	91.937315	126.269688	67.471094	73.680433	27.538502	42.017578	77.655998	39.922541	21.072935	22.829899	72.208142	106.623294	52.072825	56.991093	23.978976	19.165439	76.960249	44.825031	108.249739	104.983492	22.770777	20.158770	65.220944	0.190929	79.927554	77.789649	62.031511	0.000001	78.625622	63.136725	95.665041	21.715693	9.960505	31.019408	118.088977	110.922980	58.996874	52.715226	101.612624	56.025298	30.068521	67.380871	112.834682	77.778603	75.740603	59.617712	19.718502	0.000000	111.946688	28.545160	97.461955	0.000000	2.262682	0.000004	86.013114	85.268999	69.726828	6.150659	157.819731	0.000006	104.261795	25.750277	63.476877	190.221759	315.738816	384.105047	91.951292	0.000003	119.912219	278.439243	138.823979	131.511502	228.552596	273.937198	173.676987	0.023388
QSF_LOC101466358.3.3	112.790227	109.492493	103.774092	96.468070	76.154530	68.858728	91.250398	84.962345	51.682956	123.255554	132.784256	93.290838	64.271333	114.851636	103.456232	119.566704	55.416568	78.626586	127.373143	154.654131	204.061088	199.248709	108.056891	145.076093	78.789982	177.664429	100.392235	79.487319	91.430163	60.731178	111.487440	58.058242	115.353257	108.938748	44.194151	45.851416	25.309630	120.177205	98.241442	172.530487	83.001084	150.210629	88.807197	154.205519	68.524252	134.721216	140.904386	169.894179	84.253326	133.763677	94.525841	64.690757	102.260591	162.676897	108.590468	106.246132	153.637366	149.919876	152.745483	152.812631	193.922037	80.732310	68.723628	122.490414	73.237883	110.298774	134.701057	115.331584	97.944413	46.372689	118.107263	168.795557	171.032013	19.322173	175.945555	161.894839	119.436715	123.996890	60.834649	82.764832	121.343215	119.457079	177.610771	112.928438	58.280331	62.473241	58.624368	154.154276	118.994484	80.426803	110.900756	91.072447	121.711153	12.532956	54.819087	84.094265	88.113903	48.320795	71.433296	72.150327	105.979319	115.474724	96.505070	88.856080	251.880312	307.400192	252.157318	228.852615	276.136034	121.790933	216.944387	343.535032	389.024109	172.116692	173.091849	175.619458	147.387074	245.300873	291.133526	278.829785	278.222246	289.268314
QSF_LOC101466374.1.2	0.000312	0.000000	27.895588	0.000000	0.000000	0.000000	17.257148	1.207919	0.000000	0.000017	12.689063	0.000010	0.000000	0.000053	9.893046	0.001079	0.011164	0.000000	7.811606	8.411214	28.131070	0.000007	0.000000	10.111105	0.000000	0.952982	13.497598	0.000000	34.122894	0.000000	0.000000	0.000000	0.000000	0.000000	0.039631	13.988451	0.000000	5.123733	0.000000	13.981380	0.000000	0.000000	0.000000	0.000000	0.000000	0.000000	0.162838	49.949669	22.851947	6.934713	38.700944	0.000000	0.000001	0.000277	0.000000	17.516472	5.394758	65.395105	0.000000	60.880859	0.000000	0.000000	19.034343	5.749814	1.918412	32.684439	0.000000	8.871406	0.000000	5.699895	16.016984	0.000000	40.091501	0.000000	28.254583	0.024061	28.250803	0.000000	0.000001	5.110572	25.329993	0.000000	0.000000	12.938637	0.841944	0.000000	1.734032	0.000000	0.000000	0.000025	0.000000	0.000000	0.000000	0.000000	0.000037	63.604651	19.420141	14.070024	0.000000	7.689851	58.545381	0.470767	8.481421	66.481871	0.019882	1.278440	29.800542	69.506870	0.000546	5.176369	121.865800	69.542157	12.082013	37.280972	0.000000	49.220774	143.945652	50.495978	0.003126	74.483082	5.171172	85.551130
QSF_LOC101466374.2.2	0.000224	0.000000	18.874555	0.000000	0.000000	0.000000	10.715108	0.845229	0.000000	0.000009	8.556228	0.000005	0.000000	0.000039	4.946555	0.000558	0.009802	0.000000	4.868429	4.746307	15.478167	0.000004	0.000000	6.297745	0.000000	0.557369	10.134964	0.000000	17.445629	0.000000	0.000000	0.000000	0.000000	0.000000	0.018721	9.412914	0.000000	3.574539	0.000000	9.642143	0.000000	0.000000	0.000000	0.000000	0.000000	0.000000	0.104492	24.576227	13.788840	4.312559	22.234761	0.000000	0.000001	0.000159	0.000000	12.300015	3.133481	32.199883	0.000000	30.583500	0.000000	0.000000	11.183967	4.226359	1.270379	16.560577	0.000000	5.580313	0.000000	5.280017	10.230065	0.000000	21.399035	0.000000	18.436167	0.012600	17.894829	0.000000	0.000001	3.756133	16.288004	0.000000	0.000000	8.798048	0.490363	0.000000	1.475090	0.000000	0.000000	0.000015	0.000000	0.000000	0.000000	0.000000	0.000025	35.627566	12.446115	10.048806	0.000000	5.809893	35.786439	0.317467	5.581177	36.958191	0.005563	0.188884	6.836188	19.760515	0.000145	1.296753	16.318958	21.511061	4.040913	9.494146	0.000000	13.295000	23.537626	9.308970	0.000597	10.874887	1.142161	12.958628
QSF_LOC101466376.1.1	2.040405	1.020885	11.220863	3.167230	0.000000	2.026816	58.323051	9.022631	1.021643	14.730321	3.087990	21.406376	0.000000	3.133465	14.135884	21.543915	1.018412	9.616398	15.628351	28.172201	45.512595	13.297508	1.012780	2.036939	2.042865	2.027667	5.215162	0.000000	7.159568	1.015250	3.054966	1.017980	2.031696	0.000000	23.601279	9.019787	0.000000	1.019825	2.069544	0.000000	1.025848	1.006729	0.000000	0.000000	6.172880	7.187641	3.058512	23.616599	25.394347	3.052205	6.218732	10.292315	1.098661	2.067472	5.113911	1.027733	19.356862	19.583539	22.661103	18.674904	0.000000	1.010016	1.032435	16.417488	61.804520	11.520511	1.017093	0.000000	0.000000	2.959647	0.000000	3.103385	4.191332	1.955231	39.152026	6.223024	0.000000	0.000000	3.044931	4.490513	6.161926	1.027774	17.620783	3.086268	3.070180	8.962088	2.276330	5.134220	1.019002	1.020293	9.327736	1.039101	4.046509	0.000000	5.120440	16.491485	2.031670	0.000000	0.000000	0.000000	0.000000	17.601359	7.100112	12.169108	2.028642	1.956211	0.000000	3.209858	0.000000	0.988960	1.017135	0.994049	0.000000	0.000000	0.000000	0.000000	0.000000	2.059748	0.998001	0.000000	0.000000	1.001499
QSF_LOC101466386.1.1	8.175527	5.879861	14.697325	45.221989	12.566666	7.910447	31.593980	10.217055	18.018922	9.845825	28.555255	7.750763	6.162071	8.396877	25.126212	6.105392	15.436050	16.865243	17.439005	23.407167	35.445934	7.839309	21.003104	9.705270	5.574480	16.337549	0.898813	41.177961	7.197434	41.649502	13.820334	12.557694	27.127280	7.596613	8.855070	17.825346	6.084501	22.110783	2.238263	25.220583	37.598108	4.359078	18.900454	29.435771	30.243572	8.604164	3.782493	12.994649	35.476330	31.558709	14.511609	26.694618	9.602352	7.437208	14.163350	21.769352	18.495228	10.156038	10.476212	8.734385	2.997273	31.547826	17.653098	12.748845	17.290103	38.417644	6.814014	26.486453	5.217092	6.723999	5.974814	15.684530	10.458601	10.599536	8.264222	23.162273	24.205186	10.294095	27.281063	7.576989	15.123330	34.888515	4.377309	15.313935	5.795350	0.000000	17.658736	12.540654	15.649049	5.959038	25.483280	11.653759	15.487945	12.415148	25.265225	28.661538	4.402412	19.152155	25.162357	33.479758	0.835894	18.279211	32.506491	12.332942	52.578781	33.345123	86.249067	35.636642	17.384425	16.629192	97.547522	13.253264	43.595213	21.037516	14.822406	23.246194	31.084249	40.698717	25.176083	21.673273	53.336727	26.965260
QSF_LOC101466392.1.1	0.000000	0.000000	1.472052	0.000000	0.000000	0.685428	0.000000	0.000000	0.000000	0.010656	0.000000	0.000000	0.000000	0.002801	0.000000	0.263235	0.961258	0.000000	0.000107	0.000098	0.000000	1.058763	0.000000	0.000000	0.000000	0.000000	0.000000	0.000000	0.368959	0.000000	0.000000	0.000000	0.000000	0.000000	0.000000	0.000000	0.000000	0.000000	0.000002	0.000000	0.000000	0.000000	0.000000	0.000000	0.000000	0.000000	0.000000	0.742053	0.000000	1.080165	0.001374	0.000000	0.000000	0.000000	0.100494	0.000000	0.000000	0.000000	0.000000	0.802777	0.000000	0.000000	0.732922	0.000000	0.000000	0.000000	0.000000	0.000000	0.000000	0.000000	0.000000	0.000000	0.000000	0.000002	0.000001	3.364204	0.000000	0.000000	0.000000	0.000000	0.000000	0.000951	0.000000	0.383439	0.000000	0.000000	0.000000	0.708465	0.000000	0.736988	0.000000	0.000000	0.000000	0.000000	0.000000	0.000000	0.000000	0.014840	0.158908	0.000000	0.000000	0.000084	0.000000	0.000000	0.000000	0.000000	0.000000	0.000000	0.000000	0.070116	0.000000	0.000000	0.397293	0.000000	0.004905	0.000000	0.000002	0.000000	0.000000	0.234736	0.000000	0.000000
QSF_LOC101466394.1.1	168.465966	250.261035	125.621487	134.239286	245.563910	136.023055	101.304934	237.614032	279.275314	354.183866	205.299822	131.839040	213.468655	133.364463	154.630240	116.470963	147.001515	437.468668	487.283523	668.150402	525.324776	301.323277	159.864494	282.646711	229.886668	225.098818	157.730874	329.856704	132.662625	195.253751	148.717550	262.208340	220.037072	117.022221	97.863010	218.027240	85.894871	242.263359	132.293889	227.703548	186.652532	212.566941	182.058266	298.140705	137.671908	158.816373	285.388673	119.028875	444.181978	212.369230	442.185124	240.990396	378.094875	235.508135	151.972884	115.776708	77.910969	160.111604	285.781072	153.962303	120.108764	294.431577	246.869193	400.339894	143.944538	99.347918	122.298247	134.924809	248.475005	78.454723	116.183446	180.119216	237.201000	81.770467	464.884705	350.391390	177.737489	148.927130	191.333706	205.431231	403.925044	259.258347	140.712343	143.341241	139.446481	140.461269	124.382589	171.193575	256.601851	316.505718	83.445024	111.887614	164.650119	72.176189	198.327033	136.981493	246.668823	211.816546	124.357123	105.865018	127.838023	111.013369	113.656662	106.250141	141.909942	142.980851	80.847166	81.999044	215.504500	80.417046	159.178895	146.647314	140.878716	110.212122	87.894912	119.618768	146.415957	153.578496	113.459345	108.111269	123.293017	140.253796
QSF_LOC101466412.1.1	0.000000	0.000000	1.105801	0.000000	0.000000	0.000000	4.216709	0.000000	0.544962	0.000000	0.000000	0.000000	0.000000	0.000000	0.000000	0.000000	0.000000	0.135959	0.000000	0.000000	0.000000	0.000000	0.000000	0.000000	1.124562	0.000000	0.000000	0.000000	0.000000	0.000000	0.000000	0.000000	0.000000	0.000000	1.088169	0.000000	0.000000	0.000000	0.000000	0.000000	0.000000	0.000000	0.000000	0.000000	0.000000	0.000000	0.000000	0.000000	0.000000	0.000000	1.109381	2.272359	0.000000	0.000000	0.000000	0.000000	0.000000	0.000000	0.000000	0.000000	0.000000	0.000000	0.000000	0.000000	0.000000	0.000000	0.000000	0.000000	0.000000	0.000000	0.000000	0.000007	0.000000	0.000000	0.000000	0.000000	0.000000	0.000000	0.555117	0.000000	0.000000	1.142298	0.000000	0.000000	0.000000	0.000000	0.000000	1.574316	0.000000	0.000000	0.000000	0.000000	0.000000	0.000000	0.000000	0.000000	0.000000	0.000000	0.000000	0.000000	1.136031	0.000000	0.000000	0.549878	2.009793	8.140432	0.183782	5.093593	4.045757	5.246554	4.842407	0.000000	1.004233	0.000002	1.061849	1.035684	3.053601	0.000000	0.977983	0.000008	5.059834	4.096312
QSF_LOC101466423.1.2	0.000000	0.000000	0.000000	0.000000	0.000000	0.000000	0.000000	0.000000	0.000000	0.000000	0.000000	0.000000	0.000000	0.000000	0.000000	0.000000	0.000000	0.000000	0.000000	0.000000	0.000000	0.000000	0.000000	0.000000	0.000000	0.000000	0.000000	0.000000	0.000000	0.000000	0.000000	0.000000	0.000000	0.000000	0.000000	0.000000	0.000000	0.000000	0.000000	0.000000	0.000000	0.000000	0.000000	0.000000	0.000000	0.000000	0.000000	0.000000	0.000000	0.000000	0.000000	0.000000	0.000000	0.000000	0.000000	0.000000	0.000000	0.000000	0.000000	0.000000	0.000000	0.000000	0.000000	0.000000	0.000000	0.000000	0.000000	0.000000	0.000000	0.000000	0.000000	0.000000	0.000000	0.000000	0.000000	0.000000	0.000000	0.000000	0.000000	0.000000	0.000000	0.000000	0.000001	0.000000	0.000000	0.000000	0.000000	0.000000	0.000000	0.000000	0.000000	0.000000	0.000000	0.000000	0.000000	0.000000	0.000000	0.000000	0.000000	0.000000	0.000000	0.000000	0.000000	0.000000	0.000000	0.000000	0.000000	0.000000	0.000000	0.000000	0.000000	0.305245	0.000000	0.000000	0.161506	0.000000	0.000000	0.000000	0.000000	0.000000	0.000000	0.000000
QSF_LOC101466423.2.2	0.000000	5.333377	1.159568	0.000000	0.000000	1.297284	0.000000	0.000000	0.000000	0.000000	0.000000	3.586321	0.000000	0.000000	0.000000	2.289877	0.000000	1.110584	0.000000	0.000000	0.000000	1.200363	0.000000	2.311642	0.000000	4.808380	0.000000	1.182344	0.000000	0.000000	0.000000	3.641603	1.187534	0.000000	1.202233	4.695724	1.190855	0.000000	9.211208	2.380822	0.000000	1.203716	0.000000	0.000000	0.000000	0.000000	1.151544	0.000000	0.000000	1.196429	0.000000	0.000000	0.000000	0.000000	1.098357	0.000000	0.000000	1.202069	1.138486	1.147643	0.000000	2.407749	0.000000	0.000000	0.000000	0.000000	0.000000	1.070329	0.000000	0.000000	0.000000	2.381489	0.000000	0.000000	1.169042	1.062691	0.000000	0.000000	0.000000	0.000000	0.000000	0.000000	3.614035	0.000000	6.621274	1.240287	0.000000	1.266348	2.420496	0.000000	0.000000	2.477037	0.000000	0.000000	0.000000	0.000000	0.000000	0.000000	1.197950	0.000000	0.000000	2.267766	0.000000	1.136509	1.285149	2.669182	3.911378	0.000000	0.000000	5.463119	1.286691	5.209195	1.229433	0.000000	0.000000	2.733146	4.122252	0.000000	2.772261	1.338689	0.000000	2.645556
QSF_LOC101466427.1.1	1327.636139	977.526633	1362.386238	927.604485	1366.699652	1225.598259	2104.288462	873.342511	1162.556229	1371.377352	1069.355320	1301.216390	1053.901012	759.803985	1658.259380	1530.054239	454.127627	859.926946	1017.052015	1305.313706	1168.648877	1358.719046	942.193031	847.784432	1428.052925	1193.244594	1010.432654	818.565010	1382.076986	1051.035736	781.022552	1024.490006	771.605822	723.078474	1549.238837	1008.060312	632.103882	801.207869	1016.438114	1057.506893	932.308374	974.747202	1236.776358	953.554531	923.063963	1646.757408	951.561932	1541.606026	612.396936	1230.814573	1201.194550	751.988276	646.766789	1392.241781	1544.436183	876.149553	1398.105826	1415.385892	1319.977558	1750.955659	922.226595	1409.480398	922.960695	818.074036	1681.189493	1396.458987	804.494801	1423.017008	803.497672	577.710913	632.684360	1196.853704	1079.500496	545.365002	1140.262555	1200.189654	1098.599946	985.051833	1090.114398	686.610781	1196.691445	1158.870340	1042.069401	933.952840	1308.366351	1071.634257	486.997305	1024.431391	655.000591	1024.874405	2795.070498	667.454452	958.129213	486.317500	750.126028	1943.333478	771.861004	639.207262	622.388276	657.977441	1128.189608	1122.592046	880.026015	1198.474688	0.000000	103.280634	0.000000	0.000000	0.000003	0.000000	20.531857	0.000000	0.000000	0.000000	7.300421	0.000000	0.000000	0.000000	0.000000	0.000000	29.206344	2.134460
QSF_LOC101466434.1.1	32.796661	65.972180	123.041327	38.756152	100.649281	45.286736	43.983345	25.692822	107.363220	113.142636	121.046403	88.853171	70.511051	24.208216	88.809577	135.588260	36.563236	84.255647	86.574030	97.777511	96.847139	77.246901	55.358184	62.933196	47.099617	118.952930	115.434290	52.549043	58.072372	97.067125	57.321785	78.060660	46.732246	29.379602	103.046232	59.453137	59.026023	115.871547	47.434489	42.661715	53.188378	87.923023	58.164057	37.772711	83.952330	43.158526	42.027084	123.422386	62.965291	102.793262	84.537826	152.264854	70.309501	77.538113	68.672460	74.333861	84.310585	91.461964	71.125642	87.287244	43.964538	64.524056	55.147590	47.841317	89.688568	56.160233	37.501851	36.768968	34.025097	28.432375	67.940595	153.289266	40.780979	49.073917	67.575486	64.282180	35.249541	38.458781	58.124263	41.234327	116.178348	77.275348	131.845382	31.447516	54.391538	42.113716	73.914283	52.298770	38.762137	29.950524	72.568950	107.039270	49.844447	28.662993	74.694565	76.576937	75.495750	68.772869	69.543576	60.176751	49.114121	69.225070	34.089681	76.475515	149.877343	111.294309	110.783080	88.589567	91.654472	80.812024	120.455584	80.531116	73.489683	59.897342	86.503064	96.133121	109.690982	95.118114	126.684424	67.327217	79.734137	155.577901
QSF_LOC101466467.1.2	56.479408	71.440812	130.497603	90.123006	94.655095	141.826715	154.050850	20.839187	120.567915	126.800368	55.814643	39.178394	101.459467	8.035283	93.501169	83.717496	29.577340	135.090657	66.526062	215.943837	131.497187	131.779726	98.166425	85.281044	146.454687	133.324984	51.392695	44.156876	49.868648	32.731836	98.614547	105.849965	144.895279	120.793710	54.970443	48.711734	92.181038	78.968253	162.705366	53.028006	65.348170	92.348571	102.471206	53.667590	86.440287	87.447222	175.290607	184.811958	137.883870	17.537003	73.900315	25.495934	18.115681	151.385857	105.839408	178.921001	116.739873	159.570838	31.910703	45.673594	190.624616	29.452323	76.542512	38.575901	98.820705	46.157503	66.199567	22.659031	135.788761	5.338401	98.867096	54.815444	25.864514	7.741558	68.497434	83.426207	73.315843	109.633176	38.397058	22.798719	69.860385	61.203179	53.382582	119.416232	48.979959	6.238287	12.565157	57.489382	180.247891	87.578856	69.331952	107.367066	47.542883	4.184155	51.460644	43.135223	56.808778	156.766821	58.835106	82.574060	112.446475	112.947577	117.168421	46.867623	1229.714742	440.444057	190.309042	307.109098	794.639288	154.631940	611.704472	25.106230	759.113387	763.660848	210.132071	228.479413	234.630741	325.161910	258.063398	164.869356	233.933941	249.508211
QSF_LOC101466467.2.2	348.800148	257.781493	562.963818	519.540532	424.230775	353.650015	275.995877	35.240897	796.818678	560.249649	403.157366	191.471859	240.455499	59.065229	243.635730	315.154837	23.624651	404.177290	320.854146	1053.929912	916.536102	602.843710	382.898456	463.491608	501.472884	532.376644	324.710390	290.355035	344.773700	184.721050	402.863742	610.278269	492.394465	596.893789	303.211463	192.352848	619.748960	267.029204	800.129279	261.930417	382.513159	444.393587	410.879760	157.727055	221.453157	280.558286	650.851090	482.552628	849.452174	123.726699	758.444533	76.073206	206.828463	866.792897	506.599656	460.057954	399.584162	557.845447	257.691094	297.823934	583.862702	176.253163	549.079154	111.453924	290.052174	135.777450	536.357342	364.819098	608.402804	9.126346	756.153795	284.489669	373.895016	45.161423	402.093802	624.278516	281.943989	443.110525	226.370968	64.181793	492.134106	256.550573	454.570205	636.115469	332.529168	21.901685	62.442318	222.539394	683.555980	418.106573	384.171345	887.627966	369.924872	16.836562	255.155848	386.795911	589.583568	362.686172	495.465810	320.342588	439.206077	467.161151	467.474396	261.892236	245.502061	61.626171	47.897528	146.858610	84.164553	40.714635	93.394406	28.975384	102.437964	50.280900	23.509873	49.511964	20.083352	28.278763	51.408278	29.233455	54.826872	26.758398
QSF_LOC101466469.1.2	9.702806	50.229924	140.322146	3.303858	11.595225	23.349485	15.719112	85.319032	22.210540	161.344739	16.058390	176.655167	4.223327	88.548510	200.634747	37.748014	103.767386	56.389547	80.155448	167.707819	117.824456	82.208811	3.444586	35.794395	50.318181	85.594874	19.092226	7.160139	56.964864	25.348682	21.074887	92.531968	18.821075	10.773421	97.920824	3.744434	5.741893	21.186763	48.374201	24.061631	25.047568	35.130999	4.005439	8.776861	5.857290	67.940139	60.253479	120.304091	122.067138	35.756730	99.390268	96.170807	156.041804	108.484823	28.248901	2.756202	54.334874	131.635804	233.522630	199.202834	39.106445	7.399974	39.852040	83.075168	2.284693	61.104106	9.698929	2.126727	57.444323	54.556698	11.515760	30.524077	149.169992	21.286877	42.878779	96.339121	67.337105	54.365437	1.865903	53.188197	122.260251	59.061430	65.111772	29.330333	65.790068	121.917341	54.616411	64.606992	19.507319	19.548139	192.388287	22.281049	17.229350	76.900577	50.770412	42.961149	33.619495	10.276210	0.001533	0.953043	26.183514	53.083435	0.000004	11.212083	0.309864	5.295644	0.094341	7.995004	44.821960	0.000000	23.705597	0.005652	0.052970	65.483713	20.213753	94.422389	0.623712	9.743717	16.775704	21.669912	64.172794	0.000275
QSF_LOC101466469.2.2	207.834284	259.601530	22.753364	115.438896	137.827259	149.262102	88.397588	47.450815	87.663451	41.291052	139.355015	78.898975	72.112762	88.166434	67.483694	43.318502	27.853968	89.360840	18.084677	138.360924	75.617374	128.800412	149.161284	155.863325	255.647033	112.190789	90.030932	319.492391	52.297973	174.578590	272.840795	178.316667	230.994676	285.511679	89.112365	153.454437	175.681721	179.512072	133.749506	121.453062	315.624547	548.125921	232.858119	97.610249	116.887425	90.547488	142.292480	86.003788	60.761252	194.154632	73.080411	41.754577	0.000000	18.967642	46.421214	187.592019	93.908611	15.417417	59.807083	55.804932	162.016229	424.954830	206.012188	55.645658	95.197203	123.576499	219.108517	178.099495	321.616229	28.911554	392.523897	60.293627	69.487814	31.627632	70.454301	65.593794	349.138353	291.712750	298.484877	73.790266	76.167306	202.436994	54.882131	93.743697	34.173346	39.383276	25.693734	102.076580	406.416630	252.184333	111.681209	212.285560	188.099059	51.224667	221.155233	90.672375	110.916258	245.421494	131.206391	50.162457	129.857862	31.761720	99.555627	75.021092	6.482338	2.547107	0.806753	12.945687	20.492429	4.376333	13.381496	47.076808	3.432323	20.490173	11.626732	0.000001	0.064994	14.052897	13.258504	1.733309	0.125705	51.837308
QSF_LOC101466480.1.1	574.134704	455.758915	445.069362	289.991569	430.041395	281.690091	458.335610	66.711164	300.260891	386.832435	366.150749	234.251165	480.250448	307.269423	561.241799	235.867601	267.622832	186.601452	504.365856	387.709694	257.705514	220.946871	624.669178	493.751553	370.065890	326.267541	391.903744	364.955183	638.349145	358.921230	235.020921	398.333580	239.533047	331.590642	563.524929	270.198110	319.055473	302.400783	530.640477	426.440443	328.089927	180.223428	302.130617	453.230167	241.090377	342.383304	344.893810	309.446915	148.029498	308.371624	417.573224	288.928195	323.517800	523.000831	446.826770	397.650070	305.941215	762.362519	289.221037	778.329874	372.782600	269.460755	227.893834	351.067197	488.016909	340.677634	343.298451	569.170348	322.261534	135.208079	258.900815	295.228017	471.587316	230.516861	247.242079	338.016487	227.478923	215.925507	267.670616	235.253472	380.932709	316.314011	436.720750	171.495447	484.324464	210.057811	272.206673	514.797184	272.933543	505.224900	673.765296	272.289058	391.673920	107.559679	341.018359	344.795102	420.777130	319.617565	451.207288	497.869510	213.722537	213.422094	243.405187	300.834144	968.330844	1012.951971	1124.181784	1066.812981	773.636012	854.477377	1553.395187	1200.793108	1100.870243	472.036936	897.791368	1217.644811	951.691559	953.425764	814.953536	1308.647283	1068.009451	1244.133675
QSF_LOC101466484.1.1	6.999501	10.296493	22.894284	3.109342	10.833487	43.142772	32.668544	44.159507	34.118080	48.503185	51.181057	26.266933	13.141323	30.278229	33.219364	34.780840	26.120470	78.811032	50.308701	89.540062	51.377562	68.064999	12.754332	23.965713	24.734421	8.837160	16.042991	27.138900	19.975390	35.275284	12.071535	21.207302	8.302963	14.721053	74.973447	28.989598	8.462772	20.452530	11.158912	14.386240	9.427753	18.380242	9.268179	18.414066	22.604930	39.966542	0.000000	54.956743	22.843835	46.891716	62.482164	37.903036	52.231686	40.604392	32.136733	18.721134	20.747817	37.034183	54.806570	34.686177	16.168837	53.437489	25.605447	45.416436	48.430575	25.033542	22.768971	25.472162	22.468442	7.083038	23.500590	27.542906	29.725892	32.617488	46.742948	67.232404	28.245266	0.000000	31.670696	25.900699	46.073025	21.385074	41.352528	19.093261	40.495009	25.145156	27.851292	19.192878	17.606038	14.896988	28.944463	11.687069	16.591540	23.755993	37.347036	45.983974	24.336833	8.531595	23.244510	18.308493	23.945213	28.753271	15.835760	17.016180	144.408490	115.337166	21.629815	177.961922	165.216951	152.000117	217.964236	139.778116	171.618643	55.199584	23.177226	64.007204	121.850990	302.893051	283.178107	6.238117	28.124516	7.179447
QSF_LOC101466486.1.1	1.095935	0.000000	0.000000	0.000000	0.000000	0.000000	9.617373	0.000000	0.000000	0.000000	0.000000	0.000000	0.000000	0.000000	0.000000	0.000049	0.000000	0.000000	0.000000	0.000000	0.000000	0.000000	0.000000	0.000000	0.000000	0.000000	0.000000	0.000000	0.000000	0.000000	0.000000	0.000000	0.000000	0.000000	0.000000	0.000000	0.000000	0.000000	0.000000	0.000000	0.000000	0.000000	0.000000	0.000000	0.000000	0.000000	0.000000	0.000000	0.000000	0.000000	1.142617	1.082481	0.000000	0.000000	0.000000	0.000000	0.000000	0.000000	0.000000	0.000000	0.000000	0.000000	0.000000	1.197017	0.000000	0.000000	0.000000	0.000000	0.000000	0.000000	0.000000	0.000000	23.653383	0.000000	0.000000	0.000000	0.000000	0.000000	0.000000	0.000000	0.000000	0.000000	0.000000	0.000000	0.000000	0.000000	0.000000	0.000000	0.000000	0.000000	0.000000	0.000000	0.000000	0.000000	0.000000	0.000000	0.000000	0.023945	0.000000	0.000000	0.000000	0.000000	0.000000	0.000000	0.000000	0.000000	0.000000	0.000000	0.000000	0.000000	0.000000	0.013630	0.000000	0.000000	0.000000	0.000000	0.064564	0.000000	0.000000	0.000000	0.000000	0.000000
QSF_LOC101466487.1.4	12.782172	15.893391	13.757924	1.093406	0.000134	9.560764	25.792820	10.050539	20.369235	0.985792	13.097481	0.004169	6.957813	0.051398	0.000001	9.569015	19.620259	0.000694	12.907032	0.924360	3.719559	1.348068	14.038562	2.484427	40.426433	2.294107	0.527386	0.000000	6.105604	0.603946	8.754845	7.828845	0.000000	0.005681	0.000352	0.468917	3.461775	1.037929	0.006442	18.052014	5.625043	1.106535	0.032697	0.011078	18.059439	0.051722	1.080828	0.009943	3.008830	0.006020	1.413617	0.587287	1.746434	25.681102	14.127480	0.002290	1.928706	1.074581	9.676589	0.818754	0.004358	8.579435	0.017615	8.963206	14.150449	18.177272	1.429113	2.579146	2.477937	8.119682	13.588486	0.003548	0.407136	0.000014	3.423872	0.000184	24.940648	3.536691	26.153359	0.048060	11.689468	0.000000	0.000000	15.157176	0.362448	0.294071	15.762586	0.088148	27.359365	0.000160	36.744687	5.775173	0.002273	11.553113	16.848407	0.033007	1.593617	0.000044	0.000008	0.000001	0.828416	17.919461	0.000882	10.669510	3.960323	0.460949	8.670489	0.000915	17.085785	1.063072	0.000008	5.588786	11.564130	11.036413	1.344073	5.541621	0.000315	1.973379	0.006509	0.000007	1.190481	0.884848
QSF_LOC101466487.2.4	0.000000	0.000000	0.000000	0.000000	0.000002	0.000000	0.000000	0.007807	0.000000	0.000000	0.000000	0.000000	0.000000	0.000037	0.000000	0.000000	0.000000	0.000008	0.000000	0.000000	0.000000	0.000000	0.000000	0.000000	0.000002	0.000000	0.000000	0.000000	0.000000	0.000000	0.000000	0.000000	0.000000	0.000000	0.000000	0.000000	0.000056	0.000000	1.272004	0.000000	0.000000	0.000496	0.000000	0.000000	0.000000	0.000000	0.000000	0.000000	0.000000	1.385448	0.000000	0.000000	0.000243	0.000000	0.000000	0.000000	0.038263	0.000000	0.000000	0.000000	0.000355	0.000000	0.000000	0.000000	0.000000	0.000000	0.000000	0.063024	0.001964	0.000000	0.000000	0.000000	0.000000	0.000000	0.000000	0.000000	0.000000	0.000000	0.000000	0.000085	0.000000	0.000000	0.000000	0.000000	0.032035	0.006858	0.000000	0.000000	0.000000	0.000000	0.000000	0.000000	0.000000	0.001116	0.000000	0.003570	0.002466	0.019893	0.014761	0.000000	0.000000	0.000000	0.000000	0.000000	0.000000	0.000000	0.000000	0.000000	0.000000	0.000001	0.000000	0.000000	0.000000	0.000000	0.000595	0.000000	0.000000	0.000000	0.000000	0.000000	0.000000	0.000000
QSF_LOC101466487.3.4	3.162418	14.250643	5.175633	18.838539	2.955403	10.730756	12.239252	1.702363	1.637908	0.334027	11.410508	22.721491	4.467803	10.911392	1.904791	0.051031	6.067429	35.420001	29.329935	33.270944	4.588849	0.051426	5.291543	33.756152	9.486825	2.059404	6.922129	0.048762	18.467857	31.632915	1.843339	6.585762	0.000320	25.778812	0.672652	19.203405	0.584221	10.858679	15.138558	9.654871	0.000000	8.945290	2.458427	0.481703	0.678434	4.161359	1.880749	4.100547	2.610388	40.721466	9.806462	35.915536	16.087526	4.364997	0.027050	13.216067	14.821643	0.003893	35.874086	7.611887	3.306970	0.000858	0.986650	20.875759	1.732593	10.147978	18.066623	17.806129	10.322935	6.318164	23.215608	1.242628	0.082156	0.000789	2.131026	5.265931	3.587049	12.449598	0.000621	11.152629	3.803425	1.375689	23.146191	9.605578	10.714350	16.918017	12.250765	1.039695	23.847695	7.990408	0.704828	1.026924	13.916729	0.162918	12.102918	8.954609	5.827949	1.054617	6.929782	24.126729	2.095334	2.554449	0.790893	1.118099	0.483042	0.000148	3.534871	0.009041	1.956614	5.059609	1.096726	6.905291	7.023651	7.458658	0.891419	0.008962	0.000000	0.429428	2.161188	0.000201	4.132225	6.427376
QSF_LOC101466487.4.4	33.971893	0.000000	16.647592	0.000008	0.000245	31.148759	12.222998	7.367263	23.358895	23.486788	41.276133	0.013291	0.557294	0.240650	8.129789	27.576615	0.055947	26.585158	28.251450	24.999437	25.714439	38.753355	0.381271	25.769695	5.666883	39.418965	9.924627	35.702247	26.945311	15.828805	1.564878	3.781657	0.582882	4.730152	31.645262	11.639155	2.670493	72.401215	33.862865	7.034261	9.814275	20.327151	0.007092	37.660260	23.698173	6.089976	2.735836	47.249947	33.777925	4.411902	10.182302	2.223192	8.779199	54.062838	48.089758	19.405463	0.133626	25.790946	15.346650	0.000000	20.518257	24.200919	25.099592	46.487155	0.038394	11.570018	33.647079	84.989823	32.758902	7.860001	0.027748	5.869481	12.394246	31.250106	14.434513	8.164454	0.340895	2.509136	28.320176	3.246605	2.297784	0.000007	0.000000	17.423524	10.113999	1.523673	16.649726	25.868638	0.000054	21.439375	29.326182	27.292582	20.924456	2.939784	25.092763	15.597436	11.893298	45.106360	31.698825	39.034054	21.329415	0.501551	26.210983	36.693136	15.902366	30.555917	55.353220	44.192765	46.779788	49.897010	25.618428	36.390886	41.009121	3.692763	11.928674	27.852713	21.807243	27.594713	53.528766	18.656164	20.022628	4.544380
QSF_LOC101466495.1.2	18.176917	21.264515	3.192904	23.730696	8.556035	22.928052	3.483984	7.469233	24.144564	10.564351	16.091233	12.530360	28.714937	8.520244	12.215353	6.441015	5.762537	7.241902	9.415109	22.940754	4.491262	45.946653	10.436672	12.356376	21.781651	14.934769	6.144021	33.952498	4.862558	10.571000	11.840281	10.235681	22.415610	39.285931	11.312484	3.498027	20.900526	15.232361	6.414571	4.794902	11.758528	11.781072	11.940928	20.250005	18.148466	3.189444	36.654353	3.188108	8.690725	11.796382	17.645875	4.400827	4.058247	5.532360	4.362345	6.790154	8.288411	8.351026	8.600416	7.459579	12.328000	22.441606	19.603695	8.355172	7.747578	8.991427	21.154028	17.849197	15.829149	2.985797	9.200344	12.659448	2.812951	6.201598	9.345445	6.957521	9.493067	25.014073	18.128908	4.158101	4.452611	17.286608	11.028891	8.014272	7.356332	4.202894	4.724732	14.046063	27.870371	11.833267	6.400329	23.200273	6.399119	3.306095	17.004850	6.533497	15.785441	24.167898	33.378462	13.764394	10.126784	13.853097	22.846096	6.272672	3.932257	5.847438	2.194801	13.274116	1.050392	9.670856	6.503790	6.322994	5.053291	6.840771	7.076800	11.860011	6.306103	2.038008	2.220818	5.020012	9.710733	6.850026
QSF_LOC101466495.2.2	13.404031	1.890769	18.948699	0.000000	8.976112	3.787874	11.048066	3.490082	3.414737	20.201722	3.207313	5.097330	9.461708	1.954062	16.874113	6.896210	5.137241	6.861201	22.257482	13.698373	26.449923	5.394138	14.863000	3.325488	1.774054	7.183997	8.386334	5.429171	13.906409	1.825434	7.193419	5.530690	10.360464	14.234475	16.818778	3.739258	3.480412	12.373720	8.724653	8.569218	1.915111	12.337190	1.827989	1.779164	8.672970	8.522762	1.739059	26.009456	16.565685	3.548054	27.180805	5.301999	12.801714	12.220671	4.783533	9.142608	4.383534	7.209584	16.671241	8.320218	8.313791	12.070517	5.319632	4.783958	12.194268	4.881888	8.685372	8.009696	3.425531	6.595838	4.853824	15.469582	10.993012	5.481765	6.846350	13.623794	6.770495	1.724791	3.527255	4.861512	16.367789	13.075532	13.763903	5.118105	4.859483	4.826144	1.795953	3.665426	7.106139	5.396519	15.519495	5.394850	3.453761	7.199069	10.967873	6.999582	1.661562	7.023644	5.389829	7.351841	8.875925	11.691173	5.627809	3.365861	6.804123	12.670805	1.802232	16.984331	14.075799	8.643271	12.845851	5.458923	8.707853	3.683363	9.524964	8.807015	4.906696	8.631538	5.373853	6.978369	1.748533	5.626013
QSF_LOC101466503.1.2	13.119093	15.619151	24.363699	6.467743	2.137335	12.353389	4.994402	20.134012	4.731875	28.385947	11.558807	28.644601	26.793279	25.954641	7.206542	4.477508	24.914361	18.443422	7.076095	35.671796	28.963233	24.299859	9.970382	6.134758	9.801867	19.788470	22.450412	3.594841	19.214639	10.315299	5.074348	20.533379	9.634279	1.226384	17.595438	13.233939	5.065908	17.635032	3.884567	10.032523	11.068784	4.205360	16.212679	0.000000	2.068817	20.004578	24.870769	18.708243	28.763796	6.813539	20.555856	12.415689	20.221255	26.880948	32.271241	11.781421	8.372476	16.444290	30.867117	10.213870	11.931980	12.128390	6.689722	38.845610	32.069318	20.118636	4.777135	0.558642	10.628917	10.904369	2.458608	16.652919	23.294041	24.338880	35.672252	12.953585	11.519927	31.272418	7.162629	22.831322	12.352555	5.164594	20.571660	1.586512	0.950940	13.371349	16.685692	7.822162	3.248507	5.131469	4.878247	1.474179	1.026864	18.528163	5.563473	9.578264	15.024888	1.935921	8.624131	12.845826	15.998257	9.906326	11.922036	3.696968	34.193253	56.757346	43.856995	24.057754	26.238848	25.246594	78.578550	28.507909	37.527188	41.395445	31.665610	43.889809	28.344663	49.813540	38.260238	25.564404	54.997321	22.660105
QSF_LOC101466503.2.2	53.131721	20.173926	52.933826	22.510932	43.552453	11.959554	78.742061	14.246544	43.393972	87.818617	58.259780	112.893423	70.069459	40.147424	84.206454	23.113081	12.213332	52.115684	79.042893	61.526037	37.778038	46.824856	41.324633	37.806053	17.166876	52.736930	21.953996	34.998195	61.685821	57.707516	13.776780	25.281544	26.982871	45.548849	105.216028	36.660964	16.803548	34.942040	18.730636	31.396711	44.342071	20.027841	43.751011	32.564928	42.609375	34.586997	24.773001	56.564877	66.561759	29.311200	109.759335	13.785937	12.132936	44.243353	48.313143	47.780154	97.408046	24.628056	50.302463	40.416284	36.024620	71.548671	30.367781	25.065471	78.184610	26.600038	16.037683	69.324867	25.907794	14.700005	32.046119	27.749933	37.155884	14.728923	47.798193	59.375085	48.575833	14.340420	21.026109	27.933859	25.698521	41.945998	49.633213	22.145940	37.061828	36.559730	32.281868	37.894599	30.065235	21.126506	121.043650	26.744398	50.553257	31.957472	16.456892	27.921942	49.718172	8.044517	36.641533	57.531118	18.574052	66.826103	51.690097	54.393524	95.756700	153.675912	140.345448	125.131034	134.588830	132.932276	190.661497	119.424484	110.141584	141.409358	77.135024	87.373167	170.125548	162.368565	160.697910	85.159509	95.630882	81.289030
QSF_LOC101466508.1.1	0.000000	0.000000	0.000000	0.000000	0.000000	0.000000	0.000000	0.000000	0.000000	0.000000	0.000000	0.000000	0.000000	0.000000	0.000000	0.000000	0.000000	0.000000	0.000000	0.000000	0.000000	0.000000	0.000000	0.000000	0.000000	0.000000	0.000000	0.000000	0.000000	0.000000	0.000000	0.000000	0.000000	0.000000	0.000000	0.000000	0.000000	0.000000	0.000000	0.000000	0.000000	0.000000	0.000000	0.000000	0.000000	0.000000	0.000000	0.000000	0.000000	0.000000	0.000000	0.000000	0.000000	0.000000	0.000000	0.000000	0.000000	0.000000	0.000000	0.000000	0.000000	0.000000	0.000000	0.000000	0.000000	0.000000	0.000000	0.000000	0.000000	0.000000	0.000000	0.000000	0.000000	0.000000	0.000000	0.000000	0.000000	0.000000	0.000000	0.000000	0.000000	0.000000	0.000000	0.000000	0.000000	0.000000	0.000000	0.000000	0.000000	0.000000	0.000000	0.000000	0.000000	0.000000	0.000000	0.000000	0.000000	0.000000	0.000000	0.000000	0.000000	0.000000	0.000000	0.000000	0.000000	0.000000	0.000000	0.000000	0.000000	0.000000	0.000000	0.000000	0.000000	0.000000	0.000000	0.000000	0.000000	0.000000	0.000000	0.000000	0.000000	0.000000
QSF_LOC101466512.1.1	243.129439	152.533826	362.173133	141.936877	92.177330	130.708397	257.653090	137.578962	264.656365	170.444005	154.235801	423.776771	155.187761	176.683015	223.164080	175.400278	156.370984	197.463913	203.694435	165.901801	158.933287	166.199731	180.350392	100.738469	152.058837	237.775364	150.949746	180.226624	351.289525	132.286959	116.776811	183.282201	95.771511	229.589647	229.004848	95.954326	156.113046	112.465623	210.750439	161.440685	154.002073	163.684945	183.226018	87.261769	179.659926	184.009290	234.150005	317.222666	126.006004	103.619213	212.414611	84.044173	138.750189	302.449327	321.947913	146.841882	224.220222	282.047355	328.070946	434.565610	215.658432	190.167459	232.885467	102.578670	144.864646	284.593073	147.711344	233.766571	157.360595	26.103660	136.332582	233.068034	273.148524	49.006080	133.991299	200.031357	147.539175	182.557454	129.462627	142.666748	159.444448	245.057808	409.575727	89.655297	256.522701	105.321414	95.153920	243.718334	193.223650	177.263232	315.634545	218.585290	140.579453	41.406105	164.581799	311.770373	214.497717	183.781992	72.792697	208.210335	154.831941	286.478595	143.509288	247.035452	365.490763	369.163038	465.084443	452.641314	365.489091	376.531326	596.575099	252.348585	416.350668	425.227857	586.441361	556.357424	313.900256	434.737571	198.608579	452.506786	504.476477	406.821786
QSF_LOC101466516.1.1	373.530495	310.160434	545.024527	310.484963	385.732278	437.437857	501.845123	200.935436	416.425786	288.292017	417.488996	397.020043	466.861485	154.309290	498.005020	331.802711	152.326864	232.882344	449.275440	468.111731	361.681194	310.203476	438.126145	318.666826	361.596131	358.452303	480.834737	559.930010	478.434082	350.736807	287.723266	484.114967	325.736167	272.596306	342.365946	322.052011	296.800491	357.854768	551.355590	248.458672	540.811462	364.028043	474.227513	290.126213	551.035767	350.983426	303.779516	424.709955	346.736085	464.361895	334.734889	187.969907	143.465044	408.493863	421.630453	359.531270	433.204099	392.835828	463.629419	427.772459	485.695154	493.850058	241.746846	112.297684	317.470367	217.482908	320.866804	495.275117	155.096760	100.881015	460.413758	453.038152	352.800017	163.792660	317.885115	342.925784	318.777226	396.418625	438.664115	172.257446	437.102557	413.573696	201.212746	351.341739	362.793785	130.045457	180.100159	480.902872	233.170976	452.651081	365.710753	425.459005	261.203355	153.716123	374.986799	296.798758	222.073405	284.500399	222.720947	246.758773	351.357079	351.777326	322.561202	225.888922	441.969294	680.144318	447.584510	537.827108	216.517231	464.173629	1002.943634	516.119634	463.734985	1114.488648	768.032585	600.277046	763.435618	741.750415	526.223274	384.980011	1170.594068	911.981282
QSF_LOC101466517.1.6	89.160151	65.399156	91.255556	131.273191	36.704727	0.619162	144.958724	49.151931	52.315869	123.365080	58.522873	138.156283	37.901407	27.175591	0.025521	49.023727	0.245704	14.330743	107.417981	69.902225	59.819977	93.794744	123.136667	118.966097	38.093696	0.104807	15.359914	5.203776	55.999467	27.422809	0.209701	17.348962	3.818384	57.855544	55.987954	118.515802	103.590261	85.064285	26.455040	23.898298	70.425139	48.073702	160.346064	48.784846	62.232600	18.783399	68.337132	70.921902	26.092504	163.457649	97.126521	90.346408	49.692221	104.803539	76.414503	0.010313	156.658208	53.608199	102.312027	109.806384	75.307452	103.355063	21.618735	47.437206	183.104675	43.740049	8.662217	1.047327	9.767013	26.470358	90.563809	55.560781	288.173284	0.000002	4.358965	103.608119	94.957527	0.002783	37.667241	45.171438	66.836806	64.214631	11.673343	34.596097	10.482163	118.608683	9.594371	29.340668	70.916672	70.277856	110.076351	32.202425	59.215490	79.859591	4.798335	78.042071	9.026374	10.893909	6.684076	17.351143	0.007022	118.566104	0.223994	30.411655	61.574363	108.122058	83.010247	20.389407	0.071446	34.495538	264.221439	58.157247	190.681088	303.515220	152.288971	107.245737	241.603174	182.679788	91.331282	0.000149	357.721941	0.032163
QSF_LOC101466517.2.6	67.218506	86.153552	92.180481	0.013316	58.949138	69.930226	38.469119	46.456887	177.260650	205.624397	63.074897	194.868581	34.832056	1.455739	178.203028	0.739813	88.752000	78.785449	31.128213	85.659320	64.435121	170.883446	116.775488	0.005639	64.295890	181.589902	63.266455	132.832124	2.480659	98.631078	178.608004	126.901182	56.232836	67.834878	166.137995	175.225165	0.054900	120.590538	77.050205	21.091796	87.311302	130.449020	140.219129	48.947274	92.383021	157.268324	72.578678	393.805294	141.646973	60.137647	160.705812	78.912726	66.550113	168.978287	133.344500	146.861899	31.833432	11.545938	175.215888	53.662351	34.605441	139.102880	50.843893	68.398920	150.200391	201.833291	4.165685	166.229887	18.993705	9.017468	68.952418	55.374629	250.353561	0.000000	115.421914	139.690665	90.615133	0.147249	65.580558	11.556008	179.518074	95.994790	113.930338	54.990480	113.236917	11.604008	96.577231	84.902688	40.120243	81.815892	133.674542	36.174267	101.165777	10.748204	98.013519	200.753697	42.913727	30.183929	41.092334	89.488083	67.453839	4.390735	75.681678	28.392742	168.197589	130.669472	142.848712	308.546501	353.020034	151.425923	235.635586	72.226504	165.707846	542.450210	257.063346	308.827190	265.204643	185.330253	152.699636	228.642546	695.204458	242.761903
QSF_LOC101466517.3.6	1.071909	4.096012	0.003882	8.850249	12.838621	0.084709	50.259866	9.878479	1.902947	3.130109	0.508042	0.824561	13.456781	8.119308	0.000595	0.182849	0.065680	0.876544	0.054884	5.979418	0.811568	0.078437	37.708690	3.287194	16.580080	0.001491	57.476448	5.109436	131.218105	33.314645	18.999327	10.711875	18.163380	14.086242	36.482289	23.611832	2.869667	3.365629	12.255984	1.439408	0.164937	0.263003	13.611636	37.781218	0.169397	0.311011	1.537468	2.523711	0.186320	30.696838	0.173657	1.986725	2.629415	0.104408	0.411121	0.000094	37.229836	12.607658	17.402903	0.147085	0.160356	2.211529	0.637284	0.057636	40.061669	3.541888	33.468780	0.024747	45.749122	38.092701	3.034107	0.677703	24.536599	0.000001	95.867145	23.168656	2.256102	0.000263	34.024623	1.226912	35.572294	0.514700	47.374931	11.406791	0.229316	0.403427	0.035679	0.317998	4.040752	0.003304	23.642477	0.174149	38.114589	5.487840	0.484695	5.421487	2.405399	0.503650	3.273844	6.899219	0.000012	25.615592	35.987616	0.026829	130.136795	0.000154	105.061791	213.147712	188.294842	59.068628	67.420590	9.026243	47.233471	452.526779	0.000897	160.334285	171.964189	245.061482	37.007092	0.000139	281.206629	276.695930
QSF_LOC101466517.4.6	7.548181	48.962637	55.156862	22.910443	0.064429	0.135124	0.000340	3.374442	12.971130	65.962131	24.305534	55.606911	0.000650	27.389373	73.753238	21.959092	12.618647	30.460095	89.847340	75.341629	41.398665	11.347732	10.563811	10.487389	1.825374	8.363339	0.039561	10.055710	50.724684	6.118440	39.555269	13.192449	5.382431	1.463609	22.663758	2.986025	0.455413	0.000002	6.945134	27.628733	6.859295	9.915318	0.002778	1.363543	14.773901	0.086640	25.485872	80.646529	0.300842	45.479522	30.864281	13.777495	36.065551	31.682502	15.998288	37.261435	40.825556	7.480628	38.917975	1.372758	202.378743	36.941064	11.698371	28.052189	57.747734	41.029617	0.439851	33.607027	21.148119	0.002035	12.919294	92.125938	13.609881	0.000000	20.931522	24.978862	17.595309	91.576555	5.191891	1.419915	17.224850	13.264089	17.292552	1.399672	13.159358	18.021843	25.631808	0.000003	0.013145	0.010306	16.624354	14.603323	25.400896	24.120700	17.779378	47.651875	18.267059	17.646758	1.453098	0.002700	2.597428	12.108737	7.972377	7.788292	30.665928	7.167503	67.465020	0.094100	31.530423	19.375351	33.041742	16.984846	45.339779	7.066168	6.604729	14.215128	24.116362	0.000133	11.011220	55.901032	47.520726	4.820315
QSF_LOC101466517.5.6	28.665046	15.891194	172.662264	9.121741	73.909300	15.329535	36.726469	10.417720	29.398715	32.610697	46.269707	47.324274	3.827111	25.723414	46.695724	94.981068	17.761018	12.569410	41.985103	46.979138	18.272450	105.033136	57.188056	15.799329	29.233589	44.271114	25.156047	101.595287	38.118158	0.701666	28.142709	63.753699	14.201187	48.491952	27.522520	8.232420	60.093191	4.885089	17.020317	3.131627	15.077238	5.051918	27.641729	21.638470	14.959842	24.602124	7.774929	74.002395	55.333791	3.889978	75.549073	1.372728	16.191018	76.957664	75.311538	35.650232	39.896118	58.878161	46.094434	54.397236	8.730501	6.184005	25.529935	8.404313	32.149111	11.098573	49.749936	12.878446	11.840303	23.101119	31.696752	68.744553	25.702131	26.914128	48.882797	50.003972	15.500184	97.743894	0.102885	7.154422	39.107068	26.951102	49.837750	32.748238	94.883656	13.527753	22.142315	34.045889	17.777522	4.878935	21.566201	48.095631	16.745104	16.645501	61.954647	77.545745	75.614345	64.499769	46.838393	40.057388	90.572087	164.696255	94.945786	49.153930	0.000000	0.000039	0.000000	0.000000	0.000002	0.000012	0.000350	0.000048	0.000052	0.000000	0.000071	1.918609	3.384964	0.000000	0.000003	0.000006	0.000000	0.000000
QSF_LOC101466517.6.6	42.027007	76.253067	158.582184	68.569369	68.167037	50.757352	33.774350	66.025623	52.319348	219.496996	94.431045	111.117719	32.808934	14.419223	45.748134	78.350267	28.104188	90.571016	85.171737	118.483566	51.259945	140.537202	34.450367	33.332906	14.770666	53.053391	91.366647	59.939824	104.745423	68.705917	53.719203	117.344373	5.298455	23.102083	161.384650	67.061878	26.107663	50.008175	100.356370	35.716152	7.460904	52.492428	20.009521	22.862578	43.296983	71.645472	90.878154	239.348178	50.895516	56.354734	38.145856	99.079241	71.445941	118.395724	138.964384	50.870690	58.762326	80.408594	107.334515	53.646992	135.465612	74.467171	30.361879	17.327807	158.815512	51.179121	29.700108	46.182510	45.154685	20.033058	59.321277	76.893995	156.173651	39.915283	63.364270	60.510746	32.069697	34.369294	11.578817	15.200021	86.424529	52.293397	25.118340	44.691125	88.005154	71.228763	53.250905	144.265401	44.574214	54.316497	34.500830	22.474110	52.371972	53.202620	47.561401	75.426143	109.748346	104.288238	66.640836	104.759316	93.125194	140.310361	84.776422	113.604878	55.539818	57.461794	51.780356	120.062410	50.526949	86.405501	82.979117	65.674767	83.566216	29.230798	31.414304	12.144826	60.145204	101.268785	83.375518	21.366966	13.196585	14.298981
QSF_LOC101466533.1.5	1.239551	26.062455	3.495420	12.142541	29.567720	9.704393	7.252888	8.649203	10.159284	0.000518	7.264498	2.797121	0.000899	7.964867	10.028618	10.759516	23.367596	3.404194	9.629511	16.864803	17.007153	20.518867	23.087964	25.863866	1.189423	12.570277	33.361403	16.846586	5.815135	28.249963	4.754874	21.156597	13.109307	4.460007	2.388073	2.370700	26.861042	47.579562	15.997090	13.853034	39.899012	33.642053	26.475187	15.811839	20.694721	2.368756	20.971371	36.927250	7.054443	13.536417	43.210724	3.620981	7.697905	16.089879	7.237370	9.816347	12.257803	3.594228	14.452492	14.398038	11.382881	0.567021	27.027639	11.105434	2.398162	3.149270	6.180611	8.922453	5.856958	19.375897	6.408643	11.116313	17.758087	3.118715	18.919685	34.321393	19.760127	13.789519	1.182238	5.228639	6.246476	5.298350	5.287226	7.515555	9.467933	8.009288	9.344488	22.309746	9.400200	21.789247	18.423400	0.000000	12.587335	0.000000	10.645805	11.573023	16.234090	10.897258	4.766963	25.587257	25.502961	38.823965	8.601785	10.416662	1.433982	6.132723	0.053471	2.377194	10.168834	1.200256	8.480196	2.427813	2.593118	5.598835	33.803731	2.460380	1.177991	0.000000	9.722282	5.220259	14.686742	31.683121
QSF_LOC101466533.2.5	4.285033	12.759574	2.837800	29.919768	35.123362	11.179207	30.715997	4.034011	2.662134	19.692711	13.486880	13.715968	8.343388	1.482000	16.664488	4.056013	4.022411	26.578329	8.929700	29.424648	6.442930	17.792283	19.162408	10.310294	34.515249	36.701758	41.995940	29.153657	12.001370	16.387058	14.244825	29.573059	6.556093	22.193663	8.709153	33.114648	7.847875	23.092812	31.104495	31.483976	24.537027	8.150337	43.033239	35.084105	9.886519	6.600374	18.521501	13.178428	20.324812	12.375851	6.314106	27.099916	21.054349	23.225864	26.302421	20.540693	7.067984	2.735349	25.106801	6.448169	3.862271	6.583840	11.797661	8.434607	7.663704	17.129840	12.682202	9.572673	5.232858	23.201445	29.422936	18.726244	6.248727	3.973275	27.552334	6.222088	2.613726	36.770350	6.464405	3.846645	5.040845	1.383567	19.265831	1.312989	14.778300	10.211627	14.916496	18.823612	26.522559	4.020185	23.640290	14.868852	6.460981	18.613245	24.779704	11.835946	18.224409	12.031081	10.235718	42.402450	18.149577	10.486768	36.770532	3.947925	3.019685	3.211925	10.840450	4.519023	0.000000	0.010312	6.307479	3.091408	3.063444	2.894355	10.480159	4.726500	0.000000	14.354097	0.108806	6.169834	45.378085	33.705946
QSF_LOC101466533.3.5	50.257941	35.730916	19.501127	22.517381	64.882431	19.659287	39.804724	39.923621	3.200455	42.729286	17.061024	9.670830	28.201899	55.301700	86.505037	32.368622	12.021499	12.168260	37.040957	65.680368	22.289551	33.025997	53.108793	52.834519	13.532393	15.211683	26.897267	35.317509	15.933173	32.434527	47.922969	48.135766	45.078656	13.973589	55.825126	28.035707	26.799352	9.609508	24.434082	30.612039	13.787679	20.816761	7.592803	56.453432	22.805030	49.377411	23.562437	54.844418	13.331628	79.627982	56.336167	21.099864	23.510071	56.830592	30.350694	58.102146	51.029063	37.178068	50.913955	76.162653	41.131762	22.589217	45.784905	16.622163	14.179926	37.204146	20.770215	12.715423	66.040694	19.249124	22.475189	64.458583	36.995466	17.720320	33.510042	36.338705	22.610203	29.411188	28.750347	29.462197	86.215331	59.096431	31.266768	20.141752	26.654172	14.470854	15.415224	18.333879	28.712905	5.921151	20.982717	17.939886	24.415135	3.671428	54.282237	20.317113	12.304387	53.647393	24.343163	51.378365	28.453752	36.044931	68.704761	33.160536	11.937928	18.588827	40.779637	13.955575	2.346344	6.966488	28.912994	7.229764	10.332963	32.655102	21.316827	46.450005	15.349050	15.618224	20.823688	38.237850	72.099445	36.422082
QSF_LOC101466533.4.5	18.681201	14.358795	6.225113	23.357473	19.517917	24.058569	21.823398	9.355932	14.848156	12.706177	24.270452	15.539843	11.553415	21.582010	28.453057	7.612406	9.825431	25.119124	32.196034	25.917399	29.178744	41.402249	24.493724	13.907015	22.849909	21.458498	11.978622	38.746547	26.114085	19.861739	26.601281	23.118818	8.640974	16.185976	20.037434	16.270926	22.678283	17.655148	28.963437	27.168146	22.103031	24.249511	29.360735	12.782884	17.058069	30.832650	10.119501	31.349774	26.531733	23.289698	18.412636	12.993432	34.614809	8.193213	12.024019	17.502398	14.664184	18.013563	32.896965	8.597642	29.144652	26.371992	30.482439	17.808557	23.753600	7.250975	20.679343	15.743665	20.067308	11.551154	18.445878	18.698506	4.814738	11.163549	10.004781	8.426106	20.976234	39.164798	22.646551	11.564324	34.205238	17.829566	21.134207	16.077616	25.114802	14.258797	5.914326	14.319083	15.115555	30.566838	8.924501	22.068083	30.471916	8.837703	28.241100	20.336490	12.190842	7.561569	26.457865	37.312536	11.209017	22.081093	39.617128	22.176231	2.380318	9.728831	21.560606	6.796701	7.887728	6.686484	21.510103	9.570122	12.639967	2.281252	6.006862	17.619032	1.095079	7.346031	6.055830	16.425536	35.087429	22.361220
QSF_LOC101466533.5.5	16.980922	56.407628	10.121347	20.659209	6.267544	21.963404	8.079840	10.375030	20.157998	14.360140	20.361115	24.527054	4.632966	32.236051	26.151219	53.315502	34.074762	11.621258	15.808710	36.995099	33.730200	37.952980	16.151156	22.253621	11.870422	32.430152	25.236518	46.128944	14.302442	43.931241	10.585948	17.418594	30.580058	34.589117	30.844330	6.745376	12.924068	10.486359	43.210293	2.577434	38.173314	28.553953	30.287966	34.615092	49.705911	5.129512	6.434817	20.770116	34.440200	21.055879	34.510356	39.189724	17.788143	8.383935	12.741008	64.548294	48.796695	35.673988	72.086633	74.578414	18.760490	21.570635	27.352837	8.916235	22.706243	26.259780	10.550563	40.309021	24.508539	4.558599	16.685087	15.383259	49.874328	22.794278	15.575870	17.833282	45.084068	27.980098	9.210848	36.695852	26.236163	36.895608	31.964138	42.577671	8.557176	19.997973	17.691268	5.444200	21.842048	29.076243	37.338329	16.791813	24.641865	12.980266	29.998593	33.492816	9.893661	35.058539	20.668724	15.237929	4.512267	25.257367	21.054608	9.967584	7.784447	16.607697	88.951112	13.667263	1.815822	21.131508	35.813599	16.316680	21.499583	28.569648	59.438032	26.643576	6.855351	12.449307	5.330241	101.705434	95.740793	136.737806
QSF_LOC101466562.1.1	3.258508	3.207143	0.000000	0.000000	3.296675	6.417454	1.630022	0.000000	4.488258	2.885505	0.000000	4.583950	3.257863	0.000000	1.575211	5.981321	0.000000	0.000000	0.000000	1.465805	1.422560	0.000000	0.000000	0.000000	1.543929	1.559173	0.000000	0.000000	1.509385	6.405730	1.534314	3.155150	0.000000	3.065089	1.575507	0.000000	0.000000	3.109941	1.484600	3.104210	0.000000	1.526087	0.000000	1.549706	0.000000	1.551087	0.000000	3.008513	1.457259	1.541672	4.365479	0.000000	1.405754	0.000000	1.421593	0.000000	0.000000	1.536616	1.487274	0.000000	0.000000	3.082257	3.065220	0.000000	7.919109	0.000000	3.042106	0.000000	0.000000	0.000000	0.000000	0.000000	5.580805	0.000000	1.481907	1.376846	4.544504	0.000000	1.552958	0.000000	0.000000	0.000000	2.957686	1.507482	0.000000	0.000000	1.323030	3.269358	1.536819	1.544319	0.000000	0.000000	3.024447	0.000000	4.776048	1.550382	1.474450	0.000000	0.000000	0.000000	1.520508	2.851401	1.587507	0.000000	4.096473	2.176468	1.958630	3.823432	3.920162	4.170093	4.170706	6.375003	1.871108	7.360341	5.863699	0.000000	5.786752	5.690493	1.907929	3.898880	3.926711	1.985883
QSF_LOC101466574.1.2	244.064543	415.885903	556.694606	103.552105	274.289316	244.887664	199.864936	217.549023	397.127126	707.942716	401.579946	630.291417	204.239946	302.554824	872.022547	420.488507	172.115758	243.296115	512.788095	296.249660	502.746413	612.167888	222.403552	226.216515	294.143066	298.280797	345.706597	317.797006	425.785600	332.643067	332.128146	443.137997	272.663418	218.613119	605.185048	312.790152	134.988633	182.900551	215.011943	177.447428	302.873219	385.103221	143.766652	365.467447	242.056328	192.202680	287.949926	827.918673	417.351274	469.253228	409.135704	300.827001	364.077932	566.941991	643.104146	297.066147	571.007412	359.035522	720.948685	513.551165	400.547381	414.479318	372.490975	300.202488	358.120496	449.300304	219.205022	322.602412	283.384201	103.159598	242.092915	467.203451	597.919746	124.715701	363.939254	376.138085	315.763556	220.945321	250.496235	172.560734	593.628909	330.086789	528.038862	291.000184	482.203328	172.294388	257.840761	225.414709	166.639214	201.873109	484.081707	120.031611	253.318840	219.173346	443.216863	446.382018	342.164652	271.811452	196.010898	260.807762	315.014427	423.150676	392.561371	401.962400	105.847230	142.315222	129.422548	147.270634	243.969230	151.121987	404.080493	104.194495	178.771596	274.687076	207.948959	239.972251	232.313802	137.108604	172.354296	188.019691	253.611633	213.536320
QSF_LOC101466574.2.2	387.224006	478.796846	412.889935	240.108800	348.493645	345.192430	487.822364	230.201340	471.577032	385.948634	462.359815	662.701546	287.926303	210.436698	772.291689	344.203516	253.690533	310.899072	433.528266	395.074738	511.439224	551.045554	507.275464	448.335123	406.938058	333.286490	381.995806	494.103004	751.969540	463.883612	371.799373	511.550568	264.528388	392.537695	474.904449	421.956615	271.351752	332.821829	196.424026	340.759145	470.457525	524.481294	281.926325	366.286210	368.104171	578.147783	512.815070	710.694882	234.837835	624.899688	391.987190	233.080225	242.617169	575.355211	532.593622	692.948649	577.801479	608.798815	770.401378	835.525602	483.744502	600.516276	367.213938	230.137146	412.315254	544.168466	302.674154	611.632428	398.129301	222.494264	349.028241	555.048953	416.078070	210.047203	427.071619	449.478750	379.233269	305.346789	479.759326	240.230440	396.774959	455.341379	531.181589	280.041614	410.913087	390.972807	213.468191	507.840965	291.172291	459.846633	683.087294	302.063418	494.942230	225.925940	499.137121	481.546352	388.332616	463.593508	417.090578	353.290522	293.627269	376.112380	499.628074	333.384237	110.683567	77.058643	12.109106	26.787344	133.798592	12.400379	72.671134	21.576646	36.523704	56.094930	63.089780	59.716165	58.450762	42.323099	35.202415	83.490151	8.257072	84.890000
QSF_LOC101466576.1.1	173.103861	154.095192	180.673874	104.146208	184.561407	72.652310	104.276528	12.244618	156.237386	156.721375	332.788523	450.849546	219.143877	227.880363	484.177342	157.952127	23.919483	192.864746	158.307558	133.498356	270.295498	218.710151	166.525324	49.095839	92.119739	90.410133	118.680041	163.234703	357.468853	63.759157	268.199479	252.034074	65.605454	73.739637	192.598284	198.281823	100.232055	224.190454	222.192686	70.001888	84.355997	54.021213	126.845669	165.985641	118.946583	161.962364	122.148668	383.507583	53.065587	218.910137	233.419775	75.862200	54.030137	284.294157	227.243976	164.897185	247.474257	170.642892	182.447845	369.566075	234.067790	152.552277	160.731986	36.137632	148.553487	237.542917	175.799998	217.284290	200.544819	118.041055	60.180547	156.805923	107.270706	30.658523	101.008932	73.796511	136.756341	156.597056	139.159238	77.017251	164.608779	210.147773	157.863142	141.523280	185.465540	48.054623	34.110485	151.800583	112.955249	204.174396	423.474686	65.796425	102.483046	67.183836	130.827624	345.788779	107.492903	172.663088	216.251778	167.934706	115.726227	248.317725	146.549284	108.304727	73.003027	72.430178	86.598611	75.143877	88.847947	118.805175	126.480787	81.844715	96.606755	40.595881	54.936987	111.773102	75.911430	47.489245	64.838999	40.002235	60.680541	57.776516
QSF_LOC101466578.1.1	1.104010	1.103047	1.063656	2.224509	3.336469	4.281391	2.156200	0.000000	0.000000	3.271857	4.633733	1.076610	2.199204	0.000000	2.180658	5.354804	1.161887	1.083355	0.000000	2.208870	1.087808	4.388340	0.000000	5.281038	3.267807	6.534234	0.000000	1.061964	1.523620	7.629476	1.081013	1.086293	0.000000	1.096096	0.000000	0.000000	0.000000	5.429065	11.206900	1.083101	0.000000	0.000000	3.282762	4.443881	2.214870	2.173425	6.561779	1.093161	0.000000	2.184114	3.293954	1.173170	0.000000	4.369247	2.187943	0.000000	0.000000	3.249704	1.102558	4.338010	1.088739	5.292862	0.000000	3.378501	3.277353	1.094797	4.380945	1.098794	0.000000	0.000000	1.078973	1.089810	1.092080	0.000000	1.083344	4.145102	10.772474	1.059214	5.447642	0.000000	3.280293	0.000000	2.169447	2.154397	3.221557	1.145277	0.000000	1.085966	4.388351	1.102071	1.089425	6.537427	1.047838	0.000000	4.338929	4.378189	4.306499	1.085497	5.895394	4.491429	0.000000	2.147356	1.102200	2.144326	3.015693	1.791450	1.979034	0.956446	0.000000	0.000000	0.938923	0.926274	0.000000	1.864915	0.000000	0.955728	0.852499	0.000000	1.505678	0.000000	1.837089	0.000000
QSF_LOC101466595.1.1	97.199510	99.554035	114.140355	158.691866	159.639221	88.846550	20.955120	98.817845	118.967083	120.131818	171.409521	25.512852	134.672197	61.316224	223.195663	138.839139	28.351628	58.497956	56.079061	288.026278	134.578482	195.785728	105.894636	49.864934	125.945526	116.947497	56.052468	41.784591	178.332929	57.688040	43.912739	43.436597	46.989618	89.628989	175.273897	33.392203	48.332093	74.196211	118.869466	22.493258	181.362056	116.791967	93.633659	100.344763	18.752470	125.433073	52.385712	149.725043	160.651101	49.847857	114.782127	54.110290	100.591664	103.227660	164.209962	153.773305	127.467858	125.109925	206.545552	70.847947	165.472976	100.567440	28.296413	49.397847	114.384327	53.101182	156.080039	115.700933	44.625255	22.662128	195.164888	124.900929	127.374990	3.414598	119.809485	200.632262	72.947507	141.311312	93.401060	77.933915	252.323251	140.108773	113.008044	101.132924	71.626352	68.189165	21.658773	55.154792	27.188544	45.819026	264.266117	157.492248	26.396453	41.025139	28.877014	136.767888	72.365684	102.099061	89.532908	70.464159	127.060832	83.300761	58.524684	77.005509	59.786259	14.864626	7.442023	24.848018	12.848511	2.239692	81.696115	46.578880	47.208683	24.501190	36.756997	105.056276	9.589778	54.902916	50.128304	32.615241	23.361340	53.625406
QSF_LOC101466597.1.1	40.695047	27.984002	45.386237	58.600905	125.896906	112.810748	96.531606	37.935471	34.729848	60.130933	91.375847	96.906285	45.696583	34.289251	223.095582	54.203211	19.105375	33.154760	126.762526	10.130849	118.459534	68.331439	67.063877	146.400988	186.863523	44.585615	97.915181	114.906239	223.481739	44.623408	53.223552	138.847901	51.440786	93.624622	68.016164	91.336620	29.813649	64.658355	117.472729	187.142798	33.816388	36.552431	121.193864	43.849657	130.695119	45.068119	32.773025	175.050198	44.294529	283.029061	48.237387	61.765440	23.853498	49.935909	49.589773	108.958734	125.491012	63.839681	48.546348	72.106692	86.889376	221.739075	64.431642	17.114558	71.007507	120.487581	21.411008	118.914173	55.493866	42.333202	34.540952	39.465788	9.893559	20.627805	95.158955	87.472756	82.614453	38.070284	68.095608	58.286991	87.305125	156.235831	169.058930	49.519677	77.291950	61.284516	111.972990	120.142379	2.802527	59.077686	121.621513	90.800708	56.105529	11.376559	102.033048	110.948326	47.260185	11.468840	134.403455	73.389842	62.502558	103.945310	109.960569	44.410422	131.075342	51.114782	285.128574	227.958462	213.266944	137.259913	332.869412	160.047924	194.528758	260.319686	277.427888	172.277427	304.637715	153.003188	139.760023	89.211350	173.540959	129.423282
QSF_LOC101466617.1.1	0.000017	0.000104	0.000000	0.021727	0.000060	2.383124	0.897819	0.000000	0.000000	0.000002	0.001175	1.978579	0.000001	0.000178	1.977594	0.000012	0.089026	0.000000	0.021310	0.021577	4.365727	0.059899	0.000026	0.000945	16.106838	0.000000	0.000034	0.000300	21.974141	0.000007	14.128193	5.749280	0.040348	0.000000	0.000006	5.532928	0.000223	1.376612	0.000256	8.166890	1.126684	0.000224	0.000048	0.026196	3.714051	0.059780	0.000000	2.424174	0.000000	2.613439	0.000000	0.797027	0.000000	0.000000	0.036961	0.000000	0.094608	0.000000	0.000017	1.404225	0.000000	0.417855	0.733059	0.000000	1.249049	1.194684	0.000000	0.000000	0.001011	14.597222	0.000000	5.507001	0.000003	0.000000	0.000001	0.197328	0.000000	2.295935	0.012384	0.000000	0.003263	0.003523	0.000002	1.215541	0.000000	0.000002	0.000000	0.000000	0.040612	0.276139	0.000024	0.000094	0.000000	9.003659	0.000968	0.000000	0.000000	0.000010	0.006790	0.035228	3.759839	0.000000	0.000000	17.346316	35.313567	10.717290	66.713825	38.878339	40.481780	24.724374	18.547604	32.155807	86.439498	27.726815	40.398705	33.605553	81.179532	6.617268	30.347746	16.971090	80.325478	5.857167
QSF_LOC101466620.1.2	0.000000	0.000000	0.000000	0.000000	0.000000	0.000000	0.000000	0.000000	0.000000	0.000000	0.000000	0.000000	0.000000	0.000000	0.000000	0.000000	0.000000	0.000000	0.000000	0.000000	0.000000	0.000000	0.000000	0.000000	0.000000	0.000000	0.000000	0.000000	0.000000	0.000000	0.000000	0.000000	0.000000	0.000000	0.000000	0.000000	0.000000	0.000000	0.000000	0.000000	0.000000	0.000000	0.000000	0.000000	0.000000	0.000000	0.000000	0.000000	0.000000	0.000000	0.000000	0.000000	0.000000	0.000000	0.000000	0.000000	0.000000	0.000000	0.000000	0.000000	0.000000	0.000000	0.000000	0.000000	0.000000	0.000000	0.000000	0.000000	0.000000	0.000000	0.000000	0.000000	0.000000	0.000000	0.000000	0.000000	0.000000	0.000000	0.000000	0.000000	0.000000	0.000000	0.000000	0.000000	0.000000	0.000000	0.000000	0.000000	0.000000	0.000000	0.000000	0.000000	0.000000	0.000000	0.000000	0.000000	0.000000	0.000000	0.000000	0.000000	0.000000	0.000000	0.000000	0.000000	0.000000	0.000000	0.000000	0.000000	0.000000	0.000000	0.000000	0.000000	0.000000	0.000000	0.000000	0.000000	0.000000	0.000000	0.000000	0.901254	0.000000	0.000000
QSF_LOC101466620.2.2	0.000000	0.000000	0.000000	0.000000	0.000000	0.000000	0.000000	0.000000	0.000000	0.000000	0.000000	0.000000	0.000000	0.000000	0.000000	0.000000	0.000000	0.000000	0.000000	0.000000	0.000000	0.000000	0.000000	0.000000	0.000000	0.000000	0.000000	0.000000	0.000000	0.000000	0.000000	0.000000	0.000000	0.000000	0.000000	0.000000	0.000000	0.000000	0.000000	0.000000	0.000000	0.000000	0.000000	0.000000	0.000000	0.000000	0.000000	0.000000	0.000000	0.000000	0.000000	0.000000	0.000000	0.000000	0.000000	0.000000	0.000000	0.000000	0.000000	0.000000	0.000000	0.000000	0.000000	0.000000	0.000000	0.000000	0.000000	0.000000	0.000000	0.000000	0.000000	0.000000	0.000000	0.000000	0.000000	0.000000	0.000000	0.000000	0.000000	0.000000	0.000000	0.000000	0.000000	0.000000	0.000000	0.000000	0.000000	0.000000	0.000000	0.000000	0.000000	0.000000	0.000000	0.000000	0.000000	0.000000	0.000000	0.000000	0.000000	0.000000	0.000000	0.000000	0.000000	0.000000	0.000000	0.000000	0.000000	0.000000	0.000000	0.000000	0.000000	0.000000	0.000000	0.000000	0.000000	0.000000	0.000000	0.000000	0.000000	0.000000	0.000000	0.000000
QSF_LOC101466627.1.1	0.000000	0.000000	0.000000	0.000000	0.000000	0.000000	0.000000	0.000000	0.000000	0.000000	0.000000	0.000000	0.000000	0.000000	0.000000	0.000000	0.000000	0.000000	0.000000	0.000000	0.000000	0.000000	0.000000	0.000000	0.000000	0.000000	0.000000	0.000000	0.000000	0.000000	0.000000	0.000000	0.000000	0.000000	0.000000	0.000000	0.000000	0.000000	0.000000	0.000000	0.000000	0.000000	0.000000	0.000000	0.000000	0.000000	0.000000	0.000000	0.000004	0.000000	0.000000	0.000000	0.000000	0.000000	0.000000	0.000000	0.000000	0.000000	0.000000	0.000000	0.000000	0.000000	0.000000	0.000000	0.000000	0.000000	0.000000	1.305252	0.000000	0.000000	0.000000	0.000000	0.000000	0.000000	0.000000	0.000000	0.000000	0.000000	0.000000	0.000000	0.000000	0.000000	0.000000	0.000000	0.000000	0.000000	0.000000	0.000000	0.000000	0.000000	0.000000	0.000000	0.000000	0.000000	0.000000	0.000000	0.000000	0.000000	0.000000	0.000000	0.000000	0.000000	0.000000	0.000000	0.000000	0.000000	0.000000	2.866318	0.000000	0.000000	0.000000	0.000000	0.000509	0.000000	0.000000	0.000054	0.000000	0.000000	0.000000	0.000000	0.000000	0.000000
QSF_LOC101466630.1.1	0.000000	2.269953	1.094826	8.920711	0.000000	3.391380	2.235793	0.000000	0.000000	0.000000	1.143770	1.092793	0.000000	0.000000	0.000000	1.104783	1.200238	2.126440	1.220669	0.000000	11.095467	1.143016	0.000000	2.209385	0.000000	1.131814	0.000000	1.113349	1.108770	0.000000	1.119557	1.125268	0.000000	2.303164	1.095403	0.000000	1.111087	0.000000	0.000000	0.000000	1.142147	3.314740	0.000000	0.000000	0.000000	4.395308	2.243437	2.225044	1.098417	1.120979	4.403663	0.000000	3.287312	1.093506	1.102272	1.122883	0.000000	1.110513	0.000000	0.000000	1.110468	2.893174	1.423909	1.788938	0.000000	0.000000	0.000000	1.100191	2.249659	1.325956	0.000000	0.000000	1.071158	1.234021	0.000000	8.785855	0.000000	1.112557	0.000000	3.294021	0.000000	0.000000	0.000000	0.000000	0.000000	0.000000	0.000000	1.124188	2.279228	0.000000	0.000000	0.000000	0.000000	1.203964	2.251350	0.000000	0.000000	1.125820	1.127624	0.000000	0.000000	0.000000	1.137471	2.192630	0.000000	3.953689	0.000000	4.718816	0.960977	0.000000	1.966690	4.260166	0.000000	0.000000	1.918649	0.000000	0.000000	0.957114	0.000000	0.000000	0.000000	0.000000
QSF_LOC101466643.1.1	10.780695	25.187285	11.026368	20.121141	17.030484	19.476103	17.562087	13.172819	14.315254	11.186922	17.880395	24.209397	5.909348	13.797452	23.240484	19.194418	10.346753	5.180931	15.428890	14.097542	8.225795	28.040656	6.852664	16.244928	17.581109	14.745898	15.977657	10.977864	25.860104	21.512558	18.475238	21.484045	12.075981	15.061441	24.745147	22.740853	14.012595	15.881492	8.899102	16.372768	23.458271	20.510390	6.836069	16.730409	11.958595	16.197177	15.148657	37.562670	23.024756	24.504180	20.850643	10.647120	4.202389	15.644175	18.339497	19.179134	18.413396	12.065706	30.125356	16.777662	10.354302	12.950028	11.263751	25.673142	16.010059	22.047874	7.963228	1.046358	15.050337	3.651688	10.345572	21.339769	20.214613	4.623319	19.324503	11.577205	24.228311	6.052171	12.892788	10.388116	14.615369	17.628263	18.118677	12.100496	10.182729	11.682693	13.780627	17.772792	18.974972	10.886645	26.199612	6.911699	13.182447	9.332206	20.105237	12.002259	13.444477	9.008278	13.969830	16.480946	11.797083	21.582579	16.225953	14.094162	28.532755	24.015320	29.001752	15.736432	26.056625	15.910643	62.392863	21.221098	29.296101	10.951859	12.802247	14.511279	17.465906	29.789537	10.221715	25.657638	13.546020	20.035400
QSF_LOC101466655.1.1	349.343439	217.697105	251.307609	365.740495	382.931206	392.898069	314.154921	210.564392	185.727014	172.340306	380.965151	227.406825	309.883170	130.508545	451.732849	225.135524	190.559169	259.001431	486.292660	544.757392	402.337726	634.833292	366.331918	257.253155	374.154166	419.451726	249.593251	248.937127	290.310041	587.515836	380.153523	274.057774	355.395957	194.527082	407.208379	273.775221	163.611502	463.670049	169.606870	267.360417	435.302943	428.311928	445.075898	511.238169	347.188078	369.129382	356.634661	315.509941	393.565090	716.026940	375.357936	233.234997	274.643899	268.223257	265.648687	314.274186	338.445798	246.846547	400.656259	371.068863	334.720622	508.732707	393.236096	262.061640	547.589060	325.457101	362.984177	286.169134	391.391447	146.866102	314.257510	331.537155	299.414558	154.358526	371.641512	391.129463	365.040696	259.001956	261.795112	200.853051	349.027713	325.104199	296.380974	366.176197	319.875591	199.804041	195.437233	439.939921	346.879576	366.518960	335.992670	223.853694	400.974997	103.377649	299.269755	266.922551	139.952560	269.492084	245.535169	269.944467	184.695776	227.631332	388.460619	198.365176	406.887560	365.686334	389.342837	400.220693	390.528267	338.584058	625.785414	407.812082	513.055448	301.033935	327.585842	476.039161	168.566996	317.996640	341.950868	316.687010	348.511723	559.614389
QSF_LOC101466659.1.3	36.491410	24.973476	68.890302	63.205126	40.628719	20.449829	97.410797	44.135434	38.366543	60.570089	99.375671	122.648934	107.264963	38.139165	73.034274	64.863338	40.368411	62.733454	28.807627	150.763040	52.636268	81.435799	53.534255	73.618422	83.734076	49.111529	73.216696	66.942280	76.390719	73.808117	37.709975	135.931245	12.720882	20.048752	37.554587	79.713626	45.429724	37.463136	76.045332	73.873597	79.728786	44.628003	110.558209	51.238788	98.326473	88.521024	65.649411	91.206981	62.186893	82.792141	87.046483	48.464601	64.543639	83.040747	40.978703	57.505190	119.104869	91.659911	37.552259	139.281078	57.398535	81.213421	8.597156	40.564202	11.194171	117.789892	32.078485	85.178620	31.664897	15.802412	10.562463	54.841511	33.980323	29.633549	56.831490	73.606651	52.050538	34.242659	48.264697	42.103222	90.510850	82.967690	41.189417	37.441661	14.759735	19.225525	26.143656	140.625668	40.451024	43.121551	152.222967	23.644597	56.550023	8.203757	45.435866	56.483580	65.107977	34.442173	24.048642	37.099318	72.865688	23.131230	143.972991	20.974719	169.836282	245.711409	150.132615	172.239705	145.835767	94.760211	285.370216	145.675132	206.824073	273.331019	189.480471	399.954669	247.350200	312.265552	189.819898	116.016265	275.885605	190.870693
QSF_LOC101466659.2.3	33.167360	128.271191	0.000019	94.021944	33.759747	0.000278	61.268730	39.406893	0.000000	21.300870	14.792905	186.563174	0.000000	107.076239	219.570302	99.808867	97.140169	0.000006	67.393387	0.026895	5.325116	64.223450	32.572104	0.010325	24.597326	75.268555	111.169480	0.038176	88.654708	94.575040	36.967825	0.000000	0.002069	55.952828	169.252885	39.777788	74.282419	46.490382	48.052742	48.479905	46.891869	98.039760	6.107910	42.729713	33.851575	33.321739	25.397158	86.811778	27.777591	119.476274	6.976607	0.000045	0.000317	67.578708	87.791328	120.178996	122.109488	49.682165	162.283946	72.289182	42.687226	18.196994	0.000004	79.436388	0.109076	213.354020	88.397896	135.161372	23.940884	44.577155	104.556502	86.893287	37.336203	43.377293	59.801648	52.583627	50.954052	0.000000	106.994506	41.792817	82.763148	86.712550	106.791860	89.634549	110.323254	75.252680	18.706295	59.825371	42.893210	33.433551	184.235092	46.998278	69.615117	0.000737	76.791762	212.539680	0.405572	10.988134	15.246114	34.148383	0.000027	0.000000	51.302767	161.191651	29.487936	0.014346	15.153939	42.971381	27.239353	10.357135	81.685877	1.910052	40.884130	39.509428	25.401727	10.062571	20.723174	22.598730	0.623622	19.876766	30.130192	38.088177
QSF_LOC101466659.3.3	11.657894	82.386985	53.652169	29.172351	31.455122	101.029498	30.713966	2.454884	80.538880	61.507902	102.268395	35.310273	28.470291	24.320223	56.684188	69.336185	10.564438	32.021074	14.853680	48.930418	18.408413	13.581284	61.803206	80.234823	36.810328	82.425925	11.115521	34.416348	46.094338	50.401082	64.100432	115.047656	67.251439	44.530571	55.493611	78.732168	14.166121	41.584283	33.732195	3.285554	17.959247	46.646712	125.673115	45.603431	46.253352	39.084653	41.813252	56.367004	39.774851	58.082314	103.817529	60.443177	64.057390	29.098940	31.307918	66.250671	31.607869	43.166880	49.001168	52.633693	14.251264	109.773908	129.262039	26.166063	86.060094	88.585967	50.079740	32.769360	74.289735	9.782516	68.670607	47.472936	23.483828	21.792019	12.648562	18.593993	54.792711	70.183243	54.401716	2.932075	16.017899	10.412020	26.967333	43.090514	14.290853	54.850157	0.000763	35.748911	32.596160	33.013571	106.558740	30.459487	12.662543	61.729423	9.035211	72.389498	38.014580	10.154253	28.681622	33.463111	49.339738	22.242145	69.719489	22.490492	304.490508	144.472234	222.070780	282.488850	262.914571	214.509975	466.512378	193.460777	218.582831	364.825585	317.159051	253.426060	161.578376	331.941521	220.670298	200.956393	474.726020	347.513263
QSF_LOC101466672.1.1	2.448425	0.000000	1.321407	5.559867	4.302713	7.988676	5.565941	0.000000	8.222345	14.796184	0.000000	4.711853	0.000000	0.000000	0.000000	0.000000	4.020855	0.000001	0.000000	0.000000	0.000000	4.157807	0.000000	1.311603	6.878730	0.000000	0.000000	0.000000	0.990541	0.000000	0.707540	1.345438	0.000000	0.000000	0.000000	2.692035	0.000000	6.903909	0.000000	0.000000	0.000000	0.000000	0.000000	0.000000	0.000000	0.000000	0.000000	1.374410	0.000000	0.000000	13.540288	3.980418	1.491696	0.000000	1.377893	0.673237	0.000000	17.759047	7.047217	17.929091	0.000000	0.821963	1.344842	0.744218	11.538930	6.472579	0.000000	0.000000	5.349548	0.000000	0.000000	0.000000	0.000000	0.000029	0.000000	1.287413	0.000000	0.000000	4.057404	2.966318	0.000000	0.000000	0.000000	0.000000	2.583540	0.000000	0.728876	0.000000	0.000000	4.770203	14.496091	0.000000	0.000000	0.000000	0.000000	0.000000	6.937036	0.000000	0.000000	0.000000	0.028660	1.319911	0.000003	0.000000	0.000000	0.000000	0.000000	0.000000	0.000000	0.000000	0.152214	0.000000	0.000000	0.000000	0.000000	0.629713	0.000000	0.000000	0.500430	0.156946	0.264296	0.000000
QSF_LOC101466681.1.1	68.124817	47.599854	53.245290	28.588304	43.495857	82.579695	44.808163	30.532185	86.857206	32.746822	43.974265	54.884867	46.448969	37.384377	98.278527	47.918843	16.788022	34.630737	54.986817	104.722173	50.054449	67.377329	15.479986	40.165266	45.080763	64.741079	30.574059	51.449521	48.553110	98.248654	41.312913	62.674602	16.259814	70.960686	59.489769	34.087661	46.338173	62.996534	12.998869	58.935888	55.940502	82.272341	28.224465	41.093018	73.704587	67.269209	43.814213	102.670503	62.914301	45.569010	40.731238	35.374187	22.611345	74.062773	68.083994	56.308797	46.649516	35.695628	42.542712	48.088504	46.658294	59.220745	53.598547	55.866436	85.420465	58.398990	46.275437	45.195794	75.006294	15.543374	63.071263	23.054606	29.509478	26.335995	94.568420	74.772941	62.688758	26.563631	54.867139	18.045697	46.082723	32.707918	68.592209	69.284843	22.129134	16.518601	46.350881	45.986015	27.561569	76.811392	47.686960	33.161230	58.889319	10.365193	34.173053	23.320447	72.784989	44.762499	48.959858	27.789927	18.084009	49.013154	36.919649	42.949595	126.055616	86.146533	158.892117	105.332940	121.899726	173.758745	204.743090	94.292815	88.434512	51.299138	36.607743	94.566143	92.146035	54.935110	79.621184	59.311038	68.062298	70.266933
QSF_LOC101466685.1.3	49.091643	21.512305	53.360469	29.317733	8.459575	47.641783	46.358460	53.008520	75.791256	66.754500	63.493476	78.545700	55.508432	55.375020	80.215475	141.453121	59.096501	73.904021	116.458692	73.021879	83.251806	155.184328	94.969291	70.202337	53.001000	19.884517	68.337943	46.696166	91.371885	51.036276	82.974938	46.292310	65.687365	53.390840	68.250770	26.661362	48.176312	49.741122	50.770137	56.744622	76.680357	88.514780	22.410305	87.849750	110.993573	32.074691	62.101279	211.307068	110.617880	35.783693	63.240892	42.439392	72.688670	125.543170	113.816796	98.699251	75.985952	123.900523	97.122213	108.772917	58.177066	78.559048	62.833148	76.151346	61.519369	68.775003	49.198298	53.838033	35.831702	25.112087	76.951999	77.515914	96.345275	31.288641	84.524361	46.058539	24.190724	56.982589	82.363234	111.538527	54.507890	81.842942	98.992682	32.840111	160.113113	54.869033	74.182656	42.007093	30.367346	36.409369	95.305100	34.327464	52.950911	46.214627	39.985862	87.004707	21.716441	13.974269	52.553459	54.645790	59.802004	126.531215	72.653229	81.346980	72.644762	48.005259	60.650311	149.002720	55.074286	51.909180	138.389626	61.531106	88.743467	93.186667	152.709463	112.119248	31.368644	81.040515	133.405196	91.026051	80.295130	109.541930
QSF_LOC101466685.2.3	341.505930	293.208265	227.114451	445.775620	418.881436	325.052776	225.314195	192.496249	232.801857	240.084009	319.827893	291.861968	180.580890	238.529876	334.835572	226.129176	189.335890	273.120676	356.843980	419.872837	302.954592	337.350240	262.061934	283.208799	282.434663	320.714282	338.002894	397.165247	305.586781	372.604029	292.135150	383.274369	237.273941	363.468662	164.130836	210.327307	283.172694	309.247352	430.398821	337.650535	361.074077	381.272918	285.501061	297.802563	420.884845	202.473820	361.142713	355.094788	239.829733	473.682066	320.624090	250.597828	258.441636	371.784889	296.475655	268.895229	264.031284	347.988918	377.820626	292.222716	282.920394	317.378499	449.371476	274.911846	169.026439	197.481022	316.083751	213.261163	355.216577	155.635864	296.529050	355.824396	239.662526	155.403665	265.536263	397.284827	303.064292	361.805678	310.058286	161.585204	349.466537	344.704466	281.373147	338.103132	254.689878	270.288842	256.467013	484.380149	296.339592	269.734092	225.408602	306.142600	330.561407	130.141578	305.679541	236.025905	209.255068	202.516798	292.160186	313.174586	308.431330	230.657386	324.041399	157.863274	270.204254	330.182910	450.048567	202.888160	157.174856	226.566696	543.945687	249.759165	286.860248	281.252201	344.368736	464.045462	122.718909	264.977351	179.555972	414.514747	560.391397	527.077367
QSF_LOC101466685.3.3	14.526149	28.255219	25.791077	44.647988	37.200413	21.065432	21.475208	25.946754	10.363795	12.106867	36.728599	26.420653	9.100475	8.994001	45.142532	9.533705	32.993887	13.708650	35.305382	53.000662	7.564990	20.562826	12.750566	20.662987	23.453687	28.873602	22.116204	19.798838	39.586860	24.396156	33.671604	29.520438	7.401498	9.333035	21.559834	33.067431	22.736557	24.417562	20.621780	13.266390	16.799152	47.143307	28.070635	33.757477	26.003213	32.123412	18.377078	23.624651	28.816378	38.979688	19.074540	30.406981	20.390533	13.688324	35.991620	27.604800	8.928531	18.670889	11.356329	20.152365	14.227756	28.567856	22.126301	22.341358	18.856012	14.503166	47.628485	5.746513	39.409730	9.209308	19.875832	25.679099	13.693259	7.376786	26.416213	34.268796	43.118122	36.935185	36.207910	12.015845	16.356907	36.287707	19.483889	31.659092	6.782494	36.760555	12.600191	73.057121	27.843767	17.765467	15.949134	17.078243	11.374493	16.527919	22.883112	17.963891	11.262602	13.093767	27.840557	38.774355	25.882342	17.852103	41.057428	21.800550	15.549849	39.607507	20.065832	15.105497	35.589364	17.256284	80.721690	36.061942	30.542919	43.595009	45.326260	22.382634	16.185765	41.661466	32.959676	20.665987	82.846656	53.395232
QSF_LOC101466695.1.1	0.993525	0.977447	2.918828	1.999561	0.000000	0.953407	6.790002	2.855631	0.998487	2.924942	0.000000	0.992827	14.915497	1.637944	4.867645	0.994881	0.000000	0.000000	0.963613	1.945789	3.023393	1.969592	5.888394	0.981184	0.990420	1.972700	0.988432	0.000000	0.000000	0.000000	1.939180	0.990195	0.997594	0.997375	4.062014	6.826484	0.000000	1.932606	2.893020	0.982097	0.986983	0.975840	1.934747	8.766885	1.948550	3.929588	0.985821	5.833128	2.015834	5.914849	0.997886	0.829021	0.958133	1.990580	0.000000	0.990834	2.057861	0.981569	1.995266	0.000000	0.995071	0.000000	0.000000	3.969589	5.963681	1.010937	3.907009	2.961973	3.992430	0.000000	0.000000	2.007915	2.995966	0.844920	3.008122	1.026502	3.004321	1.962737	2.922365	0.000000	0.000000	0.985828	0.982615	0.000000	0.000000	1.936443	0.000000	2.909651	2.976795	0.976393	1.001397	1.957760	1.969671	1.578869	6.909168	2.995847	0.998510	0.000000	0.974785	0.987021	1.981142	0.000000	1.966048	1.983649	1.106259	11.021794	0.000000	6.754782	3.343799	1.095253	4.463298	5.610089	4.440555	0.000000	1.109405	1.088624	1.108265	0.000000	0.000000	1.106675	3.265224	2.178084
QSF_LOC101466696.1.2	26.119027	34.069453	33.901369	28.595887	56.440314	42.819910	33.026794	15.694779	17.282910	16.155181	21.554107	17.890508	26.230995	21.407283	37.646901	19.007237	23.390093	27.189478	30.578204	39.581652	31.322643	24.024887	54.866556	8.177317	35.678611	39.494229	39.340209	10.452095	32.525961	46.135249	33.599478	47.605324	35.435090	26.792369	39.650650	27.246278	5.963211	28.464676	7.852093	8.623045	36.346026	35.226918	28.915847	24.832214	28.123705	26.265603	55.167001	45.716233	26.379392	27.878083	56.685861	7.711417	32.435069	28.101070	22.401136	30.053294	38.421929	18.883855	41.900306	58.062209	30.402106	41.473255	20.207599	23.977498	28.416378	27.494211	40.210706	38.550324	21.077948	8.580696	22.596087	60.389320	18.717546	20.208965	30.204095	26.405262	39.837752	23.680887	32.777343	22.299141	32.491557	39.827855	53.390941	19.783247	14.206231	29.569882	17.789081	53.066836	29.197486	31.452384	42.687429	20.946784	34.542182	18.937276	31.078676	14.893125	23.318371	17.659480	23.393948	11.593845	21.732617	22.234684	49.071893	9.790452	24.316716	17.047560	41.476733	37.880707	21.336505	25.264662	36.076526	42.574136	30.410272	23.060865	25.753710	40.749704	14.738083	27.040278	17.788255	28.084839	42.805248	63.808900
QSF_LOC101466696.2.2	26.814103	7.917834	23.594800	23.828190	10.493870	13.205656	30.199775	8.323524	20.955311	29.695386	36.248596	31.587198	15.443228	21.901346	24.666874	33.675987	16.554090	13.067693	23.151289	14.690727	16.468571	39.052182	11.352524	29.104468	13.556795	17.909469	14.123563	25.062197	27.975553	7.093065	7.977011	18.060262	2.783372	8.068772	20.681161	7.056573	37.664500	19.249505	34.960036	35.054587	26.577983	18.774037	29.028408	20.369513	18.619809	17.642988	2.713817	17.749953	26.065821	13.938997	11.450719	13.341169	7.570684	27.610388	27.328023	21.928545	10.236262	32.100982	17.874616	16.911972	27.906050	27.962106	24.191682	28.347014	32.964579	13.638837	7.562893	13.040452	36.550531	13.837728	6.792648	17.036786	21.985607	2.794035	9.192976	27.975573	14.008792	18.224214	4.510344	21.946482	22.550636	16.799370	6.185121	25.207494	25.794696	8.757121	11.707205	12.888147	9.213946	12.734330	18.807988	18.534688	6.067241	7.310625	16.679278	27.836527	22.020078	26.791934	5.515617	35.457363	18.192880	23.397727	35.272692	34.362148	55.273102	43.967934	19.882300	14.816893	38.786229	15.879910	62.572071	29.536535	21.548066	26.792491	18.244082	15.034709	32.220858	24.968426	23.700195	27.716443	33.947809	44.229421
QSF_LOC101466699.1.1	3016.781606	4812.907013	1489.447313	2076.623031	3698.395167	2770.616444	1008.130659	565.655137	1571.248033	1265.767813	3282.995001	1153.125441	2754.216051	510.268532	1742.186534	1547.255045	812.477393	667.018377	990.022016	1183.765396	1102.085310	1795.809571	3949.806989	5239.860421	4360.663615	3692.247197	2435.329030	6394.774382	2156.979240	3879.663296	3859.180411	4195.058372	3860.553315	2021.332587	1619.292370	2441.901170	2081.557752	4353.177119	1230.704108	3167.296475	2894.239921	4407.774803	3375.910540	3902.498301	3319.160087	2153.167692	4856.673795	1808.028929	1987.392054	3463.948237	1520.137184	701.949625	845.377341	850.282796	1422.713307	2944.326259	1371.105904	1281.390894	1526.113116	2459.124715	3130.636029	5571.421632	3780.582370	718.067071	1103.007406	1408.906612	3942.452538	2970.646500	3704.136343	574.747416	3707.670223	1440.293347	1942.620511	599.248637	1810.150901	856.892909	2630.927891	3927.772171	3450.582639	734.623572	1267.261631	3582.948051	934.868341	3512.961160	1399.753457	402.984642	668.597245	4393.325632	3853.620771	3997.632801	1790.701717	1545.455648	2762.517300	581.887035	2830.590325	1860.925495	1672.911328	3126.862807	1641.367092	1760.615590	3126.460927	918.151909	3655.124691	1256.960932	2036.350690	1868.770446	2904.502705	2987.562316	1738.753017	3234.152361	3489.672605	2099.457311	2949.076932	1819.430732	1263.001616	1602.482873	6508.446325	3197.661560	2293.715548	1892.653120	3184.270487	1264.959240
QSF_LOC101466710.1.3	362.225378	84.873720	335.627162	189.483216	100.462157	178.875386	423.738503	152.694294	431.825486	237.529934	416.703479	531.929623	143.929758	110.573562	409.148460	266.718269	219.729902	344.572910	481.507209	227.079635	434.676893	155.999158	133.845373	486.370061	252.385596	136.515966	367.225420	164.182793	362.070059	161.273112	290.788916	460.392915	405.628695	219.631978	240.468367	140.550314	148.351856	193.958075	274.249812	216.981539	398.354915	318.700385	354.649741	17.020328	385.125456	382.862749	374.881305	475.506103	214.166751	383.937275	453.962260	183.899125	132.388214	641.679596	564.478208	193.545439	622.757383	297.484599	251.004699	851.327917	270.428708	454.788480	364.807484	301.785073	432.081284	621.630530	300.228058	518.062624	325.625434	0.012966	442.217765	231.832515	416.012633	80.429796	306.235109	460.053197	506.918123	196.312442	410.403372	320.460247	405.243571	163.985796	273.722855	298.783451	537.222963	10.566575	94.235555	197.632414	248.427443	138.265768	337.583863	238.020031	238.102858	78.488338	334.900089	305.722148	174.768889	176.821198	69.420103	169.366281	163.560750	213.884991	95.611970	168.893208	2075.729176	1613.433946	1500.988913	1403.026168	1686.789779	2406.282500	2497.915142	1415.459981	1670.030527	1615.189228	1506.959533	1618.313125	1656.862834	1869.542294	2307.724132	1018.898705	1224.751922	1497.472857
QSF_LOC101466710.2.3	15.573601	24.071074	17.074607	17.312907	13.623777	22.696531	7.860637	0.240589	34.800013	9.847674	4.583915	28.011132	7.909240	0.000000	20.673645	16.475886	20.393462	16.104306	23.485735	31.120276	23.498897	0.786671	23.847558	1.275656	14.854848	15.929778	50.908494	2.148199	18.007947	39.458039	29.856029	0.000008	41.338926	6.786380	68.833094	17.791921	28.815312	11.791074	21.124235	32.035292	7.684557	14.665554	21.994426	28.939744	47.216249	66.190748	14.383610	15.999620	40.289293	35.875680	47.213537	22.469321	11.531383	25.202780	42.912331	53.278727	64.306154	58.581926	54.517276	119.943373	42.512323	17.748268	52.425077	24.291591	12.316714	98.460477	31.287926	61.694633	38.102545	29.534532	35.352322	63.610600	47.315874	32.169522	15.958142	37.441266	32.627820	29.618150	8.825311	27.492972	72.956965	56.108963	38.493808	28.715195	17.770563	46.813434	4.096279	42.048386	7.348452	23.745555	63.632422	44.392107	3.118516	39.456969	31.018453	80.813460	55.270419	29.731651	22.047069	9.754931	17.816735	3.755131	14.440865	1.162259	0.000000	0.006102	0.000001	0.858078	0.788255	0.000000	0.000000	0.000000	0.000000	0.000000	0.000000	0.000000	0.017670	0.000000	0.000000	0.000000	4.078590	0.000000
QSF_LOC101466710.3.3	10.311348	6.736022	0.001171	17.017762	5.917169	1.075348	11.845659	0.000000	0.759990	0.274210	1.570155	4.504125	6.321701	0.000000	6.332027	46.902289	0.000002	0.003223	36.432577	4.220056	0.010597	16.708568	1.845438	29.492308	0.037298	5.185397	0.360108	11.571961	0.033099	0.000000	1.676194	0.000000	7.823077	21.560702	17.975869	2.963313	9.930226	0.000000	0.000000	18.293556	0.000588	0.000000	0.000557	6.126036	5.645568	22.884689	0.013827	37.652628	23.051323	5.913412	0.000372	0.000255	0.000000	38.658250	3.575845	54.378019	8.436190	73.925467	0.220495	23.073994	0.305193	1.002424	0.000000	16.328175	58.608888	66.401318	18.334323	53.830992	2.439386	13.729442	0.104770	6.984101	54.103123	28.685139	56.572595	30.764084	9.684874	14.224795	20.641034	10.256812	31.665704	37.581819	40.471856	13.695225	60.731646	21.251948	31.707848	26.956157	9.328987	8.910922	47.352626	0.000000	2.473664	0.000202	2.660613	83.068065	16.097697	4.287784	2.896573	16.358535	16.868284	55.060039	34.757501	20.027595	0.830251	0.000031	0.003161	0.003391	0.012441	0.019896	0.016054	0.000001	0.167872	0.000000	0.000001	17.376294	0.000002	0.000013	0.000000	0.025707	0.025518	0.000461
QSF_LOC101466720.1.1	0.000248	1.631668	8.377696	3.701448	0.000000	7.602831	11.032859	18.052038	4.792616	0.000000	15.145903	0.000000	9.309574	5.542136	0.000000	18.646391	0.000000	1.579850	6.303512	6.726569	9.574796	0.009503	8.496418	3.171523	1.799992	0.000000	0.000000	3.558149	1.591397	0.000000	0.000000	0.000000	0.000000	7.095059	4.341290	11.130277	1.702561	0.010379	5.157016	0.000038	0.000000	0.000000	0.584033	0.000000	0.000000	6.609601	1.147276	27.428160	6.575819	0.000000	4.032680	6.516961	16.299106	0.000001	0.000000	0.000000	6.925094	0.000000	2.880982	0.000000	0.172500	1.703333	1.713686	0.000000	0.000000	0.000000	15.504075	10.880686	8.485966	0.000000	0.000000	3.290731	14.419787	1.777448	0.000000	0.003866	15.162989	13.767697	0.000000	0.236954	0.000036	1.861765	8.504142	1.693044	0.000000	0.000000	0.000571	0.000001	0.000000	0.000000	0.000911	1.251515	0.001514	0.000744	7.274639	0.000000	0.000000	0.000000	1.797290	3.661467	0.000000	4.059818	0.000000	0.031008	33.199504	0.027875	0.892632	19.765338	0.000000	4.091010	0.000000	36.059403	65.699888	0.000013	0.000000	0.000000	47.427169	30.799972	17.383805	2.389924	0.000000	91.416293
QSF_LOC101466725.1.2	0.000000	0.000000	0.000000	0.000000	0.000000	0.000000	0.000000	0.000000	0.000000	0.000000	0.000000	0.000000	0.000000	0.000000	0.000000	0.000000	0.000000	0.000000	0.000000	0.000000	0.000000	0.000000	0.000000	0.000000	0.000000	0.000000	0.000000	0.000000	0.000000	0.000000	0.000000	0.000000	0.000000	0.000000	0.000000	0.000000	0.000000	0.000000	0.000000	0.000000	0.000000	0.000000	0.000000	0.000000	0.000000	0.000000	0.000000	0.000000	0.000000	0.000000	0.000000	0.000000	0.000000	0.000000	0.000000	0.000000	0.000000	0.000000	0.000000	0.000000	0.000000	0.000000	0.000000	0.000000	0.000000	0.000000	0.000000	0.000000	0.000000	0.000000	0.000000	0.000000	0.000000	0.000000	0.000000	0.000000	0.000000	0.000000	0.000000	0.000000	0.000000	0.000000	0.000000	0.000000	0.000000	0.000000	0.000000	0.000000	0.000000	0.000000	0.000000	0.000000	0.000000	0.000000	0.000000	0.000000	0.000000	0.000000	0.000000	0.000000	0.000000	0.000000	0.000000	0.000000	0.000000	0.000000	0.000000	0.000000	0.000000	0.000000	0.000000	0.000000	0.000000	1.171864	0.000000	0.000000	0.000000	0.000000	0.000000	0.000000	0.000000	0.000000
QSF_LOC101466725.2.2	0.000000	0.000000	0.000000	0.000000	0.000000	0.000000	0.000000	0.000000	0.000000	0.000000	0.000000	0.000000	0.000000	0.000000	0.000000	0.000000	0.000000	0.000000	0.000000	0.000000	0.000000	0.000000	0.000000	0.000000	0.000000	0.000000	0.000000	0.000000	0.000000	0.000000	0.000000	0.000000	0.000000	0.000000	0.000000	0.000000	0.000000	0.000000	0.000000	0.000000	0.000000	0.000000	0.000000	0.000000	0.000000	0.000000	0.000000	0.000000	0.000000	0.000000	0.000000	0.000000	0.000000	0.000000	0.000000	0.000000	0.000000	0.000000	0.000000	0.000000	0.000000	0.000000	0.000000	0.000000	0.000000	0.000000	0.000000	0.000000	0.000000	0.000000	0.000000	0.000000	0.000000	0.000000	0.000000	0.000000	0.000000	0.000000	0.000000	0.000000	0.000000	0.000000	0.000000	0.000000	0.000000	0.000000	0.000000	0.000000	0.000000	0.000000	0.000000	0.000000	0.000000	0.000000	0.000000	0.000000	0.000000	0.000000	0.000000	0.000000	0.000000	0.000000	0.000000	0.000000	0.000000	0.000000	0.000000	0.000000	0.000000	0.000000	0.000000	0.000000	0.000000	0.000000	0.000000	0.000000	0.000000	0.000000	0.000000	0.000000	0.000000	0.000000
QSF_LOC101466731.1.1	1.647654	16.439628	0.000000	4.691143	3.446563	1.638190	1.565224	0.000000	2.857068	0.000000	26.396907	1.445878	12.494916	0.000000	3.180737	1.476267	1.551170	1.448479	0.006369	0.000000	0.000000	0.000000	9.303226	0.000000	4.702419	7.820704	1.409386	4.641273	0.000000	1.619658	6.623795	0.000000	22.185348	14.025060	1.436069	3.193367	13.219745	0.000001	10.919493	15.393341	71.800686	3.135393	13.119354	8.122561	24.775450	24.833478	45.727617	13.586689	2.377956	1.574985	0.000000	0.000000	0.000000	0.000000	0.000000	96.289998	1.274410	1.509630	1.486752	0.000000	0.000000	10.975991	8.260044	0.000000	0.000000	0.000000	1.634212	6.965361	1.484779	0.000000	1.388939	1.441530	1.324460	0.000000	0.000000	0.000000	49.037002	2.102490	0.000000	0.000000	1.393516	74.741153	1.460526	7.562922	1.382385	0.000000	0.000000	19.629687	16.994476	0.000000	5.872170	0.000001	0.000000	0.000000	0.000000	5.007250	0.119890	20.251583	1.551209	0.000592	0.000000	1.419003	9.699852	1.458189	472.651614	204.694445	466.044689	178.638744	628.537052	306.591596	737.396257	218.461751	419.844292	199.302015	435.117492	539.485227	314.557344	470.766617	663.896159	105.323839	204.038025	217.919808
QSF_LOC101466733.1.3	98.390871	99.708256	100.669303	97.231394	112.037967	114.342282	84.064959	73.792068	54.006876	150.224142	104.761015	73.602276	72.267082	210.148068	153.996035	105.477003	161.838049	261.913908	81.304059	116.670218	100.402942	116.417521	106.597757	64.287227	71.900115	97.799525	70.235772	86.004569	71.883789	78.985127	104.395719	78.885729	64.319490	97.812276	41.607974	46.623227	84.654897	141.700033	61.871441	68.390126	78.291576	176.655630	91.603256	49.452266	121.549647	80.581046	47.286429	120.037192	172.309827	89.687528	118.903747	66.152386	66.503012	127.638232	60.743379	38.257343	56.270506	92.544682	71.651325	160.440151	85.111816	116.476551	72.082507	113.797622	58.802724	23.527080	51.105295	134.507293	38.384016	53.010523	50.245724	78.843632	143.311019	30.669508	62.552157	128.736579	43.115399	57.776331	71.007883	57.192154	97.219274	58.655048	78.302706	83.013637	63.028492	130.782942	74.563013	40.615657	98.178737	63.853839	61.971024	72.052886	34.812809	40.551979	115.485056	77.538719	79.876945	55.776511	98.562077	75.637073	89.407598	62.542774	59.078132	68.748521	86.014521	56.258059	69.954551	55.991909	26.945412	130.735077	119.354141	124.345093	104.847117	30.602197	89.212277	87.894733	17.527428	75.657235	46.540166	62.916844	84.398628	76.490976
QSF_LOC101466733.2.3	263.389250	192.747067	243.251826	266.011100	296.849373	215.484730	218.373221	175.077779	202.240578	313.503965	284.924184	261.636511	244.233876	224.482861	329.451275	265.531511	185.631486	251.961993	269.454907	353.630549	338.013362	428.726052	180.904685	151.269876	298.080414	262.632215	209.739784	274.068587	273.965613	309.631100	251.573253	188.043631	221.524172	223.561878	265.967419	250.217071	221.768771	204.813390	159.331514	188.974410	406.486750	325.752412	254.707656	306.945727	262.899503	198.600294	241.722746	242.339662	216.110413	495.632416	336.519573	154.553762	275.684045	259.260730	250.561958	253.397212	211.050068	279.592873	374.143958	324.114185	288.484245	406.458051	398.367764	333.744290	231.073338	180.280380	183.345608	381.508733	280.842071	94.417019	279.269591	244.658579	231.267429	101.005736	345.829282	365.221675	274.668735	179.393397	239.982304	260.357619	293.027818	263.200629	205.789507	244.824504	217.709192	221.530497	239.413131	292.608891	178.032821	217.169015	257.149560	193.359119	331.588925	87.161584	175.692308	285.420879	242.663653	250.050085	168.714669	184.169612	235.020278	231.139541	213.762018	279.263989	316.661281	178.268410	319.056215	337.229070	349.591357	276.020433	452.793370	243.755700	456.229066	246.790709	243.291734	249.196217	227.294203	292.132275	338.490230	155.197043	269.814514	316.311262
QSF_LOC101466733.3.3	123.323493	125.326702	104.116582	62.924625	129.439599	73.232426	126.619342	125.964978	38.856058	161.401177	104.666845	96.286061	97.375624	92.239237	110.892892	84.400349	65.845364	93.295354	83.329062	188.559432	85.009880	116.762089	44.082771	102.469497	137.927936	158.001212	116.338940	101.413404	95.912149	174.583677	124.511768	149.585485	80.872739	79.680689	95.109999	71.924054	86.612538	144.362602	52.314133	87.810158	203.641807	191.427685	132.930486	128.353319	135.572420	143.402149	104.150905	123.770298	129.266495	257.868806	103.574559	65.257552	140.733872	160.530972	118.533611	125.456889	35.479742	107.332763	166.336014	179.965238	118.964603	108.281397	120.607049	205.709269	117.191277	106.125181	105.792882	64.970706	123.731091	49.207422	149.175333	99.891941	73.312054	23.362312	126.326288	105.065286	72.027793	112.772581	76.030700	114.070779	99.738626	130.017408	126.922576	85.347129	102.900734	106.173672	80.467555	123.156458	62.665712	151.320625	147.088473	121.491158	145.868451	58.199445	114.571443	141.021405	74.290089	58.571572	64.651843	89.458861	116.831873	95.633577	130.151666	99.945083	84.160970	58.481927	59.379359	79.034450	52.779938	78.272557	125.072782	53.031765	58.509114	53.697298	40.471431	69.849913	45.220259	33.536855	54.217069	61.503623	102.163812	60.132585
QSF_LOC101466743.1.1	53.772177	63.224048	243.698373	78.134823	113.727651	124.626120	124.989974	15.416337	90.406007	132.250173	133.308524	420.347739	75.765937	33.662721	187.694097	118.078592	6.621366	78.274872	95.765589	78.559988	47.161257	82.373132	64.900939	99.757743	37.131564	57.467329	431.254322	243.492227	1163.308730	69.684151	117.181314	175.397531	27.040085	44.929791	248.455650	102.455566	67.848153	64.375957	84.578851	69.808518	114.159373	55.602298	21.738768	91.121310	39.172423	139.105198	208.965210	331.967271	45.083258	169.649774	54.018377	16.566101	21.436615	238.871334	332.232608	74.306841	167.267061	180.716387	143.534940	383.125333	16.442248	92.674989	112.576609	11.189641	267.499495	439.992634	149.785431	66.632668	116.712918	19.567796	154.666067	385.040945	23.165441	11.936536	48.452205	58.429936	86.696756	90.997249	112.403839	28.862198	77.738919	38.043542	258.071953	96.484339	391.539148	2.280372	26.344302	63.700524	22.143113	102.668201	206.481033	300.890812	87.158056	21.842091	147.788744	756.735686	51.723375	78.790061	106.739624	95.840731	40.586040	333.493748	277.349297	80.593439	711.317265	379.878374	525.707325	962.606147	337.822580	298.249705	789.562121	895.137313	414.318949	200.076132	224.984166	152.927113	134.207879	356.453172	461.012264	280.195923	162.792686	345.991564
QSF_LOC101466746.1.1	0.000000	0.000000	0.000000	0.000000	0.000000	0.082469	0.000000	0.000001	0.000000	0.000000	0.000063	0.000005	0.000000	0.000000	0.000000	0.000000	0.000000	0.003092	0.000000	0.000000	0.000000	0.000000	0.000000	0.000000	0.000000	0.000000	0.000000	0.002763	0.000000	0.063912	0.000000	1.098146	0.000000	0.000040	0.000000	0.000000	0.000000	0.000000	0.661005	0.000000	0.000000	0.000000	0.000000	0.010920	0.000000	0.016000	0.000000	0.000000	0.000000	0.000000	0.000000	0.000000	0.000000	0.000000	0.000001	1.976554	0.000000	0.000000	0.000002	0.000000	0.000008	0.000001	0.000000	0.000000	0.000000	0.000000	0.000000	0.000000	0.000000	0.000000	0.000000	0.000000	1.158298	0.000000	0.000000	0.000000	0.000000	0.000000	0.000000	0.000000	0.000000	0.000000	0.000000	0.000000	0.000000	0.000000	0.000000	0.000101	0.000000	0.000000	2.316533	0.000000	1.157034	0.000000	0.339766	0.000000	0.000000	0.000000	0.000000	1.196691	0.000000	0.000000	0.000000	0.000274	0.000000	0.393869	0.000000	1.642310	1.364425	0.000000	0.000000	0.076555	1.757276	0.000000	0.459854	0.889897	0.410759	0.000000	1.310524	0.493910	0.422984	0.000000
QSF_LOC101466754.1.1	12.331957	13.823940	10.537564	15.977324	13.584074	17.301686	11.203481	8.539922	19.154585	24.614008	15.889678	23.630302	16.347058	8.936425	18.918852	18.737994	9.387905	23.152020	31.456406	31.558622	27.089516	21.498458	12.830112	12.261609	21.886059	25.978641	20.246219	15.278050	17.607366	16.556659	15.302715	20.815954	12.161609	14.812004	22.081620	14.644091	19.061070	11.746596	13.719493	17.954887	23.797106	20.277607	22.549081	17.415910	22.646577	29.058600	19.046051	22.390222	23.940267	21.232262	27.162317	12.863680	20.083424	12.102194	18.915594	25.218494	27.220684	24.519806	30.454950	33.272037	18.253976	19.034119	20.488072	24.242550	26.973516	16.542999	16.914457	2.642064	17.382363	10.301673	16.166174	23.349650	11.218562	9.315954	15.124632	21.102692	17.779724	23.619654	20.966500	13.052417	30.955039	20.212200	18.214614	11.886863	8.880968	9.926878	5.703874	29.849025	18.821144	18.705670	28.099153	11.525412	16.701037	7.158659	10.469203	14.047670	16.811980	16.521843	8.853533	10.115355	12.214565	23.964703	22.259916	17.896209	15.385695	7.058200	15.179506	9.805409	15.364437	11.816030	29.298654	14.560670	14.382995	7.327143	13.187540	10.310853	14.607574	12.041818	13.238902	6.837283	12.296140	10.493360
QSF_LOC101466759.1.1	4.980267	12.433700	7.316703	23.132489	4.605782	15.961448	5.251869	2.533794	1.411853	17.767031	6.086372	4.599703	9.761922	3.320094	14.646621	6.873971	6.051533	10.872512	21.720554	19.845647	10.448464	6.292354	8.186811	21.232693	16.029189	12.313595	14.706609	9.181645	15.179737	7.660354	10.085299	12.376589	7.389042	7.019957	5.655916	15.327191	4.640200	4.601400	20.652899	8.289112	24.986585	7.314209	8.148297	12.175266	6.851796	5.589933	10.543312	18.016633	31.920644	13.097776	19.031592	4.728039	4.329218	6.967213	5.807398	9.230659	19.187574	5.395843	15.630046	16.909392	8.775988	14.861523	13.218829	7.009419	8.685512	8.275315	22.829339	9.692050	8.486865	10.428474	11.048121	5.663875	18.670277	12.767236	23.665599	17.616068	16.215421	21.968880	2.699808	7.105079	27.470093	5.840509	7.345502	10.359391	13.527200	16.322148	11.192815	12.575690	9.695791	5.952072	24.169923	10.929870	6.756976	2.632429	6.999174	5.589556	7.532467	3.645886	4.532941	3.555657	4.072526	6.764772	7.203219	11.140906	13.159668	10.331229	11.140373	8.644580	19.753567	14.961646	39.409370	24.902483	9.573953	22.935664	14.651268	15.585021	8.631748	6.770407	11.461064	7.121195	7.716868	13.539614
QSF_LOC101466760.1.1	33.932024	43.959743	159.902678	61.516206	93.780591	115.882774	21.147198	28.404228	165.363197	154.092431	64.080532	111.305757	60.508902	2.118529	103.877978	43.399452	2.978128	83.131531	133.686513	95.700330	114.054754	98.072667	75.924241	29.221004	62.417426	151.259569	119.685373	45.874940	89.471021	46.217896	51.134727	42.426307	38.580575	76.354414	142.552539	48.018972	37.988429	16.940497	21.667528	18.484003	32.996766	27.630532	19.766864	64.504471	9.867629	87.699598	39.491207	102.300121	109.083245	21.376788	55.299536	11.181703	27.089350	407.304656	284.941959	46.764887	29.790407	69.146049	101.932113	79.576964	44.515226	13.729743	104.345245	15.784805	25.676391	86.083472	41.739573	39.253754	85.662079	3.130993	47.424958	90.689318	232.792612	0.000000	27.849179	43.900078	46.660030	41.402829	17.486615	12.894662	83.245608	39.414282	68.442800	54.683495	74.328883	18.248943	4.748428	23.699490	38.115062	15.458258	106.978325	51.003148	30.977834	3.252773	53.202752	66.195201	109.989392	13.376435	17.483648	72.236109	26.565026	79.839623	100.613215	88.087137	58.010904	36.899095	169.910112	44.221810	89.107804	47.239386	225.783663	139.695422	70.471679	71.631475	124.744894	107.335911	49.361361	102.995053	129.113302	121.869272	119.096982	105.464030
QSF_LOC101466776.1.1	177.076006	170.271665	133.066337	230.055621	250.975690	314.809998	236.916401	85.015328	128.201963	125.563637	172.326721	188.484411	212.991565	99.348794	165.246304	79.242214	117.604166	148.741319	137.384272	288.559924	181.140936	290.940507	141.581125	157.465400	133.117495	153.389062	104.614224	141.386735	117.119119	289.341652	151.060617	299.002796	101.177993	144.233664	182.149883	192.443283	56.333500	218.849959	91.032257	166.062257	225.468866	203.212616	128.077552	352.409567	182.132950	219.422210	218.149404	161.194219	113.094525	346.085732	210.490284	95.436481	137.935529	108.053837	60.426848	174.850187	122.593344	177.287987	134.506603	87.865612	180.955100	336.795618	129.858543	240.351925	267.606503	121.258772	116.315564	37.830780	159.597831	65.528020	95.729196	152.806811	72.375815	66.898400	134.195692	178.653772	215.979924	197.250157	179.353407	113.431158	83.237448	132.430956	196.550497	201.563010	99.214550	69.364562	117.127713	375.608793	143.475882	156.938122	133.697511	120.997187	145.041695	119.143672	177.795194	82.593399	125.007879	124.244955	148.372080	140.426802	122.575196	107.258162	192.946308	95.858930	272.925280	461.519606	221.618522	440.219071	384.882238	243.869510	419.063384	306.725862	333.531015	375.818023	266.122674	356.255562	422.816459	315.742444	402.427543	190.115188	301.191874	239.542120
QSF_LOC101466779.1.1	112.966821	115.726274	109.322676	102.864027	73.077293	125.726008	116.002343	47.672574	172.403465	67.647139	92.810373	92.386437	179.409796	102.487961	87.891299	82.178534	65.799494	79.817290	74.065747	78.466747	186.851697	169.722152	86.214401	107.601911	171.147363	124.417027	50.719150	83.568530	90.835998	160.731234	68.056135	115.730955	88.305161	119.416962	67.563096	124.462855	46.541252	102.700784	41.515397	127.158567	114.715515	107.784511	126.693043	181.137020	76.756246	117.721635	63.823104	29.698868	45.094115	122.826056	131.869299	54.551615	76.076072	95.105361	130.767759	88.308250	37.021815	86.167945	124.520353	53.417784	183.983050	102.141779	168.169425	57.838394	179.280460	73.660304	134.816599	82.973966	158.460493	20.967630	113.413776	96.775579	84.608139	93.687515	171.746356	145.879914	92.812385	85.642324	62.647315	44.483575	72.974011	130.319593	61.182803	94.511205	45.307355	68.527319	35.058521	162.558082	100.438290	107.255627	134.453451	39.938548	51.750894	92.505070	52.759424	84.310244	84.873313	109.472863	157.377987	51.346847	73.810191	70.835819	77.185105	93.196601	38.529191	61.516420	25.783515	61.897509	54.161538	54.167928	56.979996	12.813749	28.735982	24.960623	9.389114	53.501472	46.198372	80.276034	50.946260	8.967493	16.530041	9.177766
QSF_LOC101466788.1.4	0.000000	0.000000	0.000000	0.000000	0.000000	1.413937	0.000000	0.000000	0.000000	0.000000	0.000014	0.000000	0.000115	0.000000	0.000000	0.000031	0.000000	0.607495	0.000000	0.000000	0.000228	0.000000	0.000000	0.327363	0.000000	0.000000	0.000000	0.000000	0.000000	0.000000	0.000000	0.000000	0.000000	0.000000	0.000000	0.000000	0.000000	0.623180	0.000000	0.000000	0.000000	0.000000	1.451332	0.000000	0.000000	0.000000	0.000000	0.000000	0.000000	0.000000	0.000000	0.000000	0.000000	0.000000	0.000000	0.000000	0.000000	0.000000	0.000000	0.000000	0.000000	1.403373	1.468153	0.000000	0.000000	0.000000	0.000000	0.000000	0.000000	0.000000	0.000000	0.546942	0.000001	0.000000	0.000000	0.000000	0.000000	0.000000	0.000000	0.000000	0.000000	0.000000	0.000000	0.068978	0.000000	0.000000	0.000000	0.000000	0.000000	0.000000	0.000000	0.000000	0.000000	1.541846	0.000000	0.000000	0.000000	0.000000	0.000000	0.000000	0.000000	0.000000	0.000000	0.000000	1.128957	0.000000	0.000000	0.000000	0.000000	0.000000	0.000000	0.000000	0.000000	0.025702	0.000000	3.288582	0.000000	0.000000	0.000000	0.000000	0.000001	0.000000
QSF_LOC101466788.2.4	4.018430	0.000000	1.774923	1.792067	2.009961	0.000000	0.000000	0.000000	10.540287	0.000000	0.944399	0.841635	7.583844	0.000000	0.000000	3.104202	0.000000	0.464033	0.000000	0.000000	3.491203	3.673927	1.842422	3.641392	5.487824	7.199044	0.000000	15.106365	0.000000	0.000000	3.752740	3.765903	17.977305	30.518422	0.000000	0.000000	3.748441	0.530123	0.000000	0.000000	9.656883	0.000000	3.730197	0.000000	1.776588	1.755560	3.626359	0.000000	0.000000	1.834993	5.144284	0.000000	0.000000	0.000000	0.000000	1.903886	0.000000	0.000000	0.000000	0.000000	19.934858	0.000001	3.665470	0.000000	0.000000	0.000000	12.538339	8.533976	18.364935	0.000000	19.785375	2.817607	0.000457	0.000000	0.000000	1.718779	1.832954	21.897205	0.000000	0.000000	0.000000	5.558996	0.000000	0.225590	0.000000	0.000000	0.000000	0.000000	19.892046	7.719380	0.000000	9.261002	11.079079	0.000922	14.981600	0.000000	8.644951	7.522941	9.239218	7.261546	20.806198	1.748981	3.790691	0.003945	0.000142	0.000000	0.000000	0.000000	1.279090	0.000000	1.496715	0.000000	0.000000	0.000000	0.000000	0.000061	5.335155	0.000000	1.267649	0.000000	0.000000	0.000000
QSF_LOC101466788.3.4	1.235897	0.000000	0.000000	0.000000	0.000000	1.234179	0.000000	0.000000	0.000108	0.000000	0.613718	0.592464	1.239293	0.000000	1.204345	0.287695	0.012637	0.337327	0.000000	2.420617	0.000306	2.470005	1.208795	1.385460	0.000000	0.000000	1.212595	0.000000	0.000730	4.898880	0.000000	7.159884	1.245148	0.000000	3.623558	2.459506	0.000000	0.356105	0.000000	0.000000	0.000000	0.000000	0.002542	0.000000	1.208009	0.000257	0.000000	0.607175	0.000000	0.000737	0.000000	0.000021	1.125885	2.273477	0.000000	1.012212	3.554339	0.000000	0.932113	2.405754	0.000000	3.611017	0.000004	0.127122	0.543392	0.000000	0.000000	0.000000	0.000000	0.000000	3.607576	0.020218	4.735539	0.000000	0.000001	0.000000	0.000000	4.934842	1.198765	1.116371	1.210099	2.471119	0.000000	0.156722	0.000000	1.116799	0.000000	0.876228	1.236223	2.449763	0.385055	0.000007	2.299888	0.257045	2.450990	2.448041	1.211793	1.190495	0.000000	0.000000	2.442385	0.000000	0.000000	3.629261	0.013268	0.728422	3.633207	5.417474	6.021308	1.651061	10.338324	5.184124	3.052469	6.630299	3.374321	3.323540	9.623521	11.806705	3.006632	2.649767	11.054819	4.276106
QSF_LOC101466788.4.4	0.000000	1.412538	0.000000	0.000000	0.000000	0.000000	1.387829	1.236889	21.510584	0.000000	0.000000	0.000000	36.151694	0.000000	0.000000	5.391865	0.000000	0.000000	0.000000	0.000000	0.000000	1.397691	0.000000	0.000000	52.485370	20.037161	0.000000	38.387400	6.824019	0.000000	0.000001	0.000000	8.089283	64.522847	0.000000	0.000000	0.000000	0.000000	1.349318	0.000000	25.780125	0.000067	10.229164	0.000000	0.000000	1.503242	6.098290	1.325460	1.870338	3.762031	0.000000	0.000030	0.000000	0.000000	0.000000	0.000000	0.000001	0.000000	1.335700	0.000000	0.011991	0.000000	0.000000	0.000000	3.551084	0.000000	0.001901	0.000000	11.507097	0.000000	18.815580	0.000000	0.000000	0.000000	5.012624	0.000000	0.000901	41.326952	0.000000	0.000000	0.000000	3.979871	0.000000	25.046019	0.000000	0.000000	0.000000	0.000000	0.736232	36.206071	0.000000	12.946063	35.293180	0.000000	21.564963	1.362086	20.789817	0.000000	23.066016	0.000033	0.000003	0.000000	0.000003	0.000000	0.000000	0.000000	0.000000	0.000000	0.000000	0.000000	0.000000	0.000001	0.000000	0.000000	0.000000	0.000000	0.000000	0.000000	0.000000	0.000000	0.000000	0.000000
QSF_LOC101466791.1.1	0.000000	0.000000	0.000000	0.000000	0.000000	0.000000	0.847709	0.000000	0.000000	0.000000	0.000000	0.000000	0.000000	0.000000	0.000000	0.000000	0.000000	0.000000	0.000000	0.000000	0.000000	0.000000	0.000000	0.000000	0.000000	0.858429	0.000000	0.000000	0.000000	0.845957	0.000000	0.000000	0.000000	0.000000	0.000000	0.828857	0.000000	0.000000	0.000000	0.000000	0.000000	0.000000	0.000000	0.000000	0.848320	0.000000	0.000000	0.000000	0.000000	0.000000	0.000000	0.000000	0.000000	0.000000	0.000000	0.845361	0.000000	0.000000	0.000000	0.000000	0.000000	0.000000	0.000000	0.000000	0.000000	0.000000	0.000000	0.000000	0.000000	0.000000	0.000000	0.000000	0.000000	0.000000	0.000000	0.000000	0.000000	0.000000	0.000000	0.000000	0.000000	0.000000	0.000000	0.000000	0.000000	0.000000	0.000000	0.000000	0.000000	0.000000	0.000000	0.000000	0.000000	0.913639	0.000000	0.000000	0.000000	0.000000	0.000000	0.000000	0.000000	0.000000	0.000000	0.000000	0.000000	0.000000	0.000000	0.851537	0.000000	0.000000	0.000000	0.000000	0.000000	0.000000	0.000000	0.000000	0.000000	0.000000	0.000000	0.000000	0.000000	0.000000
QSF_LOC101466795.1.5	0.000000	0.000000	0.000000	0.000000	0.000000	0.000000	0.000000	0.000000	0.000000	0.000000	0.000000	0.000000	0.000000	0.000000	0.000000	0.000000	0.000000	0.000000	0.000000	0.000000	0.000000	0.000000	0.000000	0.000000	0.000000	0.000000	0.000000	0.000000	0.000000	0.000000	0.000000	0.000000	0.000000	0.000000	0.000000	0.000000	0.000000	0.000000	0.000000	0.000000	0.000000	0.000000	0.000000	0.000000	0.000000	0.000000	0.000000	0.000000	0.000000	0.000000	0.000000	0.000000	0.000000	0.000000	0.000000	0.000000	0.000000	0.000000	0.000000	0.000000	0.000000	0.000000	0.000000	0.000000	0.000000	0.000000	0.000000	0.000000	0.000000	0.000000	0.000000	0.000000	0.000000	0.000000	0.000000	0.000000	0.000000	0.000000	0.000000	0.000000	0.000000	0.000000	0.000000	0.000000	0.000000	0.000000	0.000000	0.000000	0.000000	0.000000	0.000000	0.000000	0.000000	0.000000	0.000000	0.000000	0.000000	0.000000	0.000000	0.000000	0.000000	0.000000	0.000000	0.000000	0.000000	0.000000	0.000000	0.000000	0.000000	0.000000	0.000000	0.000000	0.000000	0.000000	0.000000	0.000000	0.000000	0.000000	0.000000	0.000001	0.000000	0.000000
QSF_LOC101466795.2.5	0.000000	2.334649	1.125508	1.164948	0.000000	0.000000	23.975568	1.169895	0.000000	2.269144	11.514725	14.474863	4.354859	0.103378	16.986841	1.137603	0.000004	0.345792	0.000000	0.003124	0.000000	1.155311	0.000000	0.000000	0.000000	1.403590	2.287285	0.000000	4.590307	5.027699	0.000000	0.849043	0.269820	0.000000	0.000000	1.162771	0.010435	0.000000	6.025217	0.000000	0.000634	6.150674	2.577891	0.000000	2.303389	1.145601	11.124892	0.010618	1.129735	8.358884	4.567911	0.000000	0.000000	2.224798	6.781606	0.000000	1.094496	12.629689	11.455114	2.263173	11.322172	11.307853	0.000000	0.000005	5.683068	2.280315	0.000000	0.000000	4.148454	0.000010	1.118976	14.567494	12.145054	0.000000	0.000000	0.000000	0.734150	2.268902	0.000000	1.160401	4.373085	0.000000	0.000000	0.000001	3.310905	0.000057	0.000000	1.158680	1.157211	0.007004	3.434723	9.485440	1.129018	0.000183	0.000000	30.739297	0.249189	1.138727	0.000149	9.753320	12.534176	1.133281	0.000244	2.240996	9.767908	15.818610	0.823248	0.957400	10.998731	0.000000	3.966898	1.659370	3.360012	5.914946	10.215794	0.848826	8.777192	4.003415	0.805562	10.921909	15.817043	0.176116
QSF_LOC101466795.3.5	641.755916	620.823006	1831.663710	439.319982	663.264986	491.727450	675.502514	147.482039	560.641216	1006.699142	601.986555	911.407639	439.660512	180.102684	953.247486	886.685834	150.701133	266.753556	735.420786	926.514274	829.396222	824.854935	601.747046	554.822574	583.415168	439.394415	1309.759607	641.662322	977.251674	404.717212	492.159314	981.061594	444.085408	402.981308	683.543280	444.831018	632.271575	477.627078	472.884859	321.694113	541.099698	500.977193	593.285005	462.802617	459.404227	532.089590	566.931196	1615.806501	732.967699	498.537146	825.138087	228.329509	267.924624	1253.307943	2212.061657	528.867635	628.916310	1322.432546	869.863734	1419.894416	621.489757	821.815118	678.054976	208.985134	544.049071	646.806635	369.754122	509.564757	597.594822	93.040278	479.661703	1080.280635	833.501588	67.535840	672.495208	800.686191	382.703712	526.377866	506.793339	114.816484	1177.042871	592.961451	1001.457405	537.058256	1362.169375	167.446317	176.701687	540.895196	325.106074	513.571695	1297.593052	750.902956	495.959958	84.939358	481.369787	901.743810	420.839891	299.331619	479.979238	328.978743	296.788544	737.379624	508.633036	680.205531	743.841030	765.438092	568.556465	1187.943021	613.507264	398.226634	1167.430447	648.903249	918.641060	1422.085801	761.658106	682.324331	748.557635	1178.141347	900.267305	467.522748	1292.459412	1027.025195
QSF_LOC101466795.4.5	7.012201	16.219014	0.024272	3.088596	96.069635	0.000621	0.226287	0.000002	0.317908	21.701178	0.432308	20.187803	0.006722	1.207880	0.118745	4.153736	89.403996	24.577778	0.000017	0.462706	4.442704	0.598699	0.336723	8.223090	0.000007	53.600963	20.707457	0.002673	0.021843	0.001127	12.340800	21.147626	16.241704	0.001424	0.000005	11.188237	0.881122	0.002128	21.976336	0.000000	0.000001	6.582425	2.090760	0.201073	1.130635	14.009735	2.917062	18.173052	60.476813	0.234415	0.011116	2.927927	10.938837	8.791338	16.264071	1.070314	0.001167	6.659478	19.432145	2.756196	16.250427	10.841051	0.079355	5.997924	0.308512	54.551775	0.913222	0.089691	0.379200	10.730395	0.049942	1.657246	8.365600	9.651254	18.471939	18.068313	0.618623	10.196222	8.653457	4.738113	0.026996	5.337144	8.581120	13.575224	15.513990	29.667132	44.299729	6.438863	0.017792	11.957010	21.461235	2.494731	15.171661	0.000032	0.047738	0.022231	105.035710	52.635285	65.178875	103.173638	75.127011	102.612059	67.962595	109.234762	0.988762	3.792503	0.000000	39.487355	7.549681	0.028244	1.290431	13.625632	18.720812	16.906687	0.000057	1.184924	176.244268	0.250074	3.313226	0.000000	61.297999	2.456227
QSF_LOC101466795.5.5	0.000000	16.293039	0.003453	0.000000	0.000013	63.622907	0.000000	0.000002	0.000105	2.207281	0.033621	0.265339	0.420763	0.739994	0.000642	55.952744	0.047529	0.005504	0.000012	0.000007	0.000001	0.008054	0.000000	0.000005	1.588399	3.127895	1.622761	0.033950	0.000014	0.097739	1.447859	0.000948	0.103908	0.000000	10.287202	0.434547	8.421498	0.398541	19.064628	0.000000	0.010743	4.349146	0.037634	0.031559	1.668146	0.419844	0.141355	0.491175	0.000049	0.024894	0.000000	10.693753	0.000000	3.112480	27.500597	0.015375	0.013403	37.204250	0.057361	3.941739	1.749333	0.005977	0.115697	0.521462	1.440982	2.937097	1.743363	2.212463	0.000006	0.009645	0.000000	0.001007	0.042264	0.000212	0.002978	0.661097	0.041373	18.282835	0.000001	0.000003	3.809320	0.001781	9.174805	2.480905	8.502600	4.938065	2.614991	0.832193	0.582353	1.026240	0.000020	0.000338	10.333384	29.430550	11.093261	0.000012	10.937845	42.668251	10.492462	4.307847	14.866278	70.486137	24.822950	25.120425	0.202935	0.021861	0.000053	0.590321	1.222070	0.000000	0.000024	0.009202	14.440725	0.000220	0.006790	0.001121	0.000111	0.000245	0.691675	0.000677	0.000000	1.289390
QSF_LOC101466813.1.4	0.000000	0.000000	0.000000	0.000000	0.000000	0.000000	0.000000	0.000000	0.000000	0.000041	0.000000	0.000000	1.003012	0.000000	0.000000	0.000000	1.203431	0.000000	0.000000	0.000000	0.000000	0.000000	0.000000	0.000000	0.000000	0.000000	0.000000	0.000000	0.000000	0.000000	0.000000	0.000000	0.000000	0.000000	0.000000	0.000000	0.000000	0.000000	0.000000	0.000000	0.000000	0.000000	0.000000	0.000000	0.000000	1.026968	0.000000	0.000000	0.000000	0.000000	0.000000	0.000000	0.000000	0.000000	0.000000	0.000000	1.042950	0.000000	0.000000	0.000000	0.000000	0.000000	0.000001	0.000000	0.000000	0.000000	0.000000	0.000000	0.000000	0.000000	0.000000	0.000000	0.000000	0.000000	0.000000	0.000000	0.000000	0.001575	0.000000	0.000000	0.000000	0.000000	0.000000	0.000000	0.000000	0.000000	0.000000	0.000000	0.000000	0.000000	0.000000	0.000000	0.000000	0.000000	0.000000	0.000000	0.000007	0.000000	1.019194	0.000000	0.000000	0.000000	0.000000	0.000000	0.820918	0.000000	0.000000	0.000000	1.538443	0.796500	1.551113	0.785770	0.000000	0.000000	0.000000	0.000000	0.000000	0.000000	0.000000	0.000000	0.000000	0.000000
QSF_LOC101466813.2.4	0.000000	0.927259	0.000019	0.494365	0.654301	0.480346	0.000000	0.000000	0.004579	1.801853	0.000001	0.002743	0.416970	3.625778	1.266078	0.000000	0.000002	0.000034	1.376651	7.542828	4.185048	0.020486	3.753497	0.000000	0.191814	0.146801	0.000000	0.000003	2.908928	0.000750	0.473681	0.017865	4.833304	0.957373	1.943543	0.000296	0.974818	1.923624	3.967522	3.834628	0.762907	0.024176	4.784247	1.911801	0.000000	0.000000	0.010023	0.000000	5.356865	0.000002	0.800095	0.136194	4.118174	0.000074	0.000886	0.931471	0.000049	0.578528	1.993560	0.052486	0.010240	1.921019	2.868993	0.069305	5.461722	0.000000	1.958633	0.948472	0.837149	3.784534	0.000000	0.000000	4.889787	1.133345	2.852981	3.805759	0.001676	0.475254	3.650459	4.151047	2.287347	3.797330	2.013425	0.000017	1.910531	0.000000	0.000000	0.308809	0.892592	0.782291	0.051133	1.895612	0.000000	0.000000	1.227626	2.189468	0.797369	0.001081	0.000000	0.354992	0.000000	1.296366	0.934766	0.000000	0.000643	1.669005	3.243380	3.271169	4.191293	5.063854	7.753239	0.593592	0.005132	2.578549	5.080625	0.040739	0.004475	2.036978	0.003219	0.000000	5.962636	0.057206
QSF_LOC101466813.3.4	0.000000	0.004475	0.000000	0.000000	0.000000	0.000000	0.000000	0.000000	4.832317	2.335347	0.000005	0.000000	0.000000	0.000000	2.627357	1.232005	0.000000	2.334375	2.329624	1.199587	1.194073	2.411071	0.000000	0.000000	0.000000	0.000000	2.150433	2.474517	0.000000	0.000000	0.000000	0.000000	0.000000	0.000000	0.521329	0.000043	0.000000	1.278914	0.069512	0.000000	1.302425	0.000000	1.256175	0.000000	0.000000	0.000000	1.245234	1.247260	1.173172	0.000000	0.000000	0.008759	0.000000	5.580605	0.000000	0.000000	1.182709	0.000000	2.365907	0.000000	1.160652	3.808723	0.000000	1.318249	0.000000	0.000000	1.247069	1.155859	1.197736	0.089459	0.000000	1.207914	0.000000	0.000000	0.000000	0.000000	0.000000	0.000000	1.255443	0.000000	7.861643	3.862693	0.000000	0.000000	2.372860	0.000000	0.000000	1.311524	1.258322	0.000000	5.007035	0.000000	0.000000	0.000000	0.000000	2.568428	0.000000	0.000000	1.255262	1.351764	0.000000	7.158472	0.000000	0.009951	3.138570	1.708540	3.330247	5.904516	0.000000	3.124197	1.479945	6.453831	1.508369	0.000000	0.000000	4.816361	1.641784	4.847070	0.000000	3.190814	6.462150	1.578091
QSF_LOC101466813.4.4	0.000000	3.961027	2.014854	0.521260	4.406569	0.004026	0.000000	4.459458	1.996933	2.310322	1.018015	0.000000	0.000110	0.000000	1.682203	0.000000	1.334407	4.300787	1.677095	1.975767	6.539451	0.000000	0.008786	0.000000	3.781946	4.256416	0.000000	0.000003	0.247955	4.101388	0.105402	5.366165	0.000000	1.022086	0.000052	1.969262	0.001644	0.006030	1.692794	0.964381	1.202375	4.869536	0.000000	0.000001	0.000000	0.000000	2.895909	0.989508	1.482597	0.000000	0.000118	2.417300	3.566297	2.060339	3.060300	0.000007	0.014005	0.693748	8.808935	1.406284	3.995543	0.005982	0.000000	5.362026	4.551978	0.000000	4.163651	0.002357	1.094442	1.262251	0.002215	2.079139	0.000034	0.000001	0.001595	0.007931	1.008347	0.502592	0.243098	1.106157	1.545943	0.000000	0.008858	1.504144	0.000000	0.000000	0.000000	0.374048	1.075092	1.189997	0.000001	0.000001	0.000000	0.000000	1.694616	3.864204	2.166499	1.977391	0.000000	0.489936	0.000000	3.970311	0.000000	0.000000	0.000000	5.904515	0.005555	0.046035	0.427906	0.000002	0.113419	0.992841	0.013934	1.429101	0.022444	3.617735	1.404532	5.328356	1.655685	0.000000	0.001852	0.075788
QSF_LOC101466826.1.3	0.000000	0.000000	0.000000	0.000000	0.000000	0.000000	0.000000	0.000000	0.000000	0.000000	0.000000	0.000000	0.000000	0.000000	0.000000	0.000000	0.000000	0.000000	0.000000	0.000000	0.000000	0.000000	0.000000	0.000000	0.000000	0.000000	0.000000	0.000000	0.000000	0.000000	0.000000	0.000000	0.000000	0.000000	0.000000	0.000000	0.000000	0.000000	0.000000	0.000000	0.000000	0.000000	0.000000	0.000000	0.000000	0.000000	0.000000	0.000000	0.000000	0.000000	0.000000	0.000000	0.000000	0.000000	0.000000	0.000000	0.000000	0.000000	0.000000	0.000000	0.000000	0.000000	0.000000	0.000000	0.000000	0.000000	0.000000	0.000000	0.000000	0.000000	0.000000	0.011794	0.000000	0.000000	0.000000	0.000000	0.000000	0.000000	0.000000	0.000000	0.000000	0.000000	0.000000	0.000000	0.000000	0.000000	0.000000	0.000000	0.000000	0.000000	0.000000	0.000000	0.000000	0.000000	0.000000	0.000000	0.000000	0.000000	0.000000	0.000000	0.000000	0.000000	0.000000	0.000000	0.000000	0.000000	0.000000	0.000000	0.000000	0.000000	0.000000	0.000000	0.000000	0.000000	0.000000	0.000000	0.000000	0.000000	0.000000	0.000000	0.000000	0.000000
QSF_LOC101466826.2.3	0.008059	0.000000	0.000000	0.000000	0.000000	0.000000	0.000000	0.000000	0.000000	0.000000	0.000000	0.000000	0.000000	0.000000	0.000000	0.000000	0.000000	0.000000	0.015290	0.000000	0.000000	0.000000	0.000000	0.000000	0.000000	0.000000	0.000016	0.000000	0.000000	0.000000	1.020316	0.000000	0.000000	0.000000	0.000000	0.000000	0.000000	0.000000	0.000000	0.000000	0.000000	0.000000	0.000000	0.000000	0.000000	0.000000	0.000000	0.000000	0.000000	0.000000	0.000000	0.000000	0.000000	0.000000	0.000000	0.000000	0.000000	0.000000	0.000000	0.000000	0.003139	0.000000	0.000000	0.000000	0.000000	0.000000	0.000000	0.000000	0.000000	0.000000	0.000000	0.000000	0.000000	0.000000	1.140415	0.000000	0.000000	0.000000	0.000000	0.000000	0.000000	0.000000	0.000000	0.000000	0.000003	0.000000	0.000000	0.000000	0.000000	0.000000	0.000000	0.290372	0.000000	0.000000	0.000000	0.000000	0.276649	0.000000	0.000000	0.000000	0.000000	0.000000	0.000000	0.000000	5.006215	0.237196	0.000000	7.910750	0.039458	0.000000	0.535493	0.002167	0.000000	2.413319	3.636289	0.000000	0.000005	0.000000	0.000000	0.005409	9.062180	0.000000
QSF_LOC101466826.3.3	5.478244	37.581373	15.649568	2.749427	14.002996	0.000043	30.178532	0.007711	7.623322	0.000011	4.800090	0.100885	2.400645	4.991999	2.804173	1.165166	1.005813	13.962567	5.193159	0.000000	3.023453	0.094362	1.191813	13.329726	6.428273	7.593884	0.000000	3.117176	2.350796	1.205683	2.575321	2.372479	1.350907	14.814979	5.831584	0.000081	0.000000	0.000000	14.694680	6.134877	1.197122	0.000000	2.585344	10.349613	1.190220	8.375544	8.300984	0.007335	4.155638	1.540945	0.141819	0.000000	0.000696	4.286263	3.961646	5.354662	1.781727	0.000150	0.000000	1.184422	0.000107	4.401490	1.330405	10.120143	0.659985	0.705687	5.138605	0.010984	0.004041	0.000000	13.409889	2.736086	2.285268	0.000000	0.171477	0.000000	24.645307	1.166993	2.368326	0.000000	0.006672	0.631497	16.661951	2.373391	13.596716	1.842296	5.056312	5.684959	18.262297	1.192516	0.009747	5.238561	0.183544	1.186587	4.241579	1.209649	1.170962	10.863847	1.193817	1.215193	1.587615	0.000000	1.287566	12.180745	0.027821	1.111386	0.015507	2.858049	0.000201	2.996197	15.816793	5.423699	9.899450	21.444064	10.680775	16.786367	10.019770	3.272009	4.006532	8.739898	9.022080	1.120766
QSF_LOC101466836.1.3	15.645630	2.580967	26.787112	0.987196	19.525940	1.684063	39.720675	46.383544	9.918041	17.766316	19.280507	17.026424	10.968537	23.675706	15.658972	8.790738	11.229995	40.628484	125.504869	59.073097	9.406942	35.980789	20.562101	9.936589	1.932196	1.382199	11.581133	5.924552	27.141295	17.044206	15.171910	0.955530	1.939219	0.000007	11.763652	3.249664	3.871560	14.807575	11.889479	0.000000	5.803965	0.000000	0.000003	3.644648	7.307861	24.721010	0.000000	14.133394	16.478683	25.094519	30.147855	18.538409	26.696185	38.097241	34.551288	15.722024	38.880964	50.763281	57.569564	10.442384	1.787968	5.230495	2.918830	16.102987	38.375799	7.324219	0.005467	4.965905	8.355539	18.633329	24.103694	41.434637	21.281562	48.106705	6.578763	67.452097	8.412677	1.086869	28.839434	27.537346	29.588385	8.844483	34.595548	2.169412	6.543045	3.212566	23.472423	36.953699	5.078898	8.454819	14.850525	14.378514	2.013564	11.438777	30.041115	52.597239	43.520534	8.559223	12.246920	35.757570	2.884003	25.888083	16.516765	5.308875	113.016209	95.819488	160.783305	188.536949	192.067293	152.679780	380.016944	192.462008	222.981790	215.152533	305.283258	201.063528	207.101197	293.947622	296.385544	206.337728	353.286633	277.101122
QSF_LOC101466836.2.3	0.057269	3.503228	0.000000	0.000298	0.684652	0.721943	14.585800	8.590353	0.000000	0.000000	0.000000	0.803848	7.847749	0.750775	2.958945	0.000000	1.404100	0.823057	4.040598	0.938224	0.000000	0.000000	0.050276	0.000000	0.000000	0.000000	0.000000	0.000003	5.701146	0.001001	0.748114	0.000000	0.000000	0.000001	0.836384	0.000000	0.000000	0.000000	0.000000	0.000000	0.825565	0.028483	0.744943	0.000000	0.000000	2.034594	0.000000	1.161114	0.000000	0.000000	0.000000	0.000000	6.179704	0.000000	0.000000	7.615238	0.000000	0.000000	9.507477	0.000041	0.834547	0.000906	0.000000	0.000000	0.124591	0.000010	0.000000	0.000000	0.000000	0.000000	0.000001	0.000000	0.000000	0.000000	0.000000	0.000581	0.000000	0.000000	0.000000	4.093802	0.847941	0.000000	10.006744	7.813256	0.000000	0.000000	6.469563	6.734200	0.000000	0.763362	0.004236	0.000000	0.000000	13.908792	0.000000	0.000000	4.549370	0.000127	0.000000	17.763613	0.747568	0.001231	0.000000	0.000000	0.000000	0.000000	0.000000	0.912025	0.000000	0.000000	0.000000	0.820718	0.000000	0.000000	0.000000	0.000000	2.843684	0.000000	0.000000	0.000000	0.859501	0.000000
QSF_LOC101466836.3.3	7.950103	21.050612	24.023735	14.173277	14.927957	10.650811	24.754092	0.538246	2.881970	0.000000	21.063214	12.780016	27.210671	5.030377	21.374586	10.732089	0.000000	18.287011	1.512913	12.094392	0.000013	28.866170	9.093184	16.051973	5.158077	12.169695	0.000000	0.361450	23.063088	32.608488	16.127363	8.359138	8.870755	32.060831	8.587868	15.855326	0.894922	20.725640	0.239178	17.618030	21.808092	28.500309	17.997134	26.395161	25.193970	63.457112	14.435128	3.893543	2.407510	9.717340	21.968942	0.743185	0.112543	5.610229	12.652351	5.341044	0.000147	8.055082	1.887919	13.268530	11.441470	13.718635	20.728092	0.012085	11.554813	6.670187	24.120958	10.825567	0.046774	0.612748	6.603611	9.422235	0.251211	2.496285	7.735268	3.510421	7.935225	9.010435	4.970297	0.000182	1.955837	15.148333	15.412100	0.005008	1.453070	0.000000	2.607664	0.004269	10.933102	14.947421	21.772975	0.000010	11.062443	2.399894	12.387868	0.008044	10.787540	36.369760	9.684705	21.013291	16.031490	1.709219	13.912695	0.000000	0.858745	0.000000	0.385358	0.000000	0.000020	0.000000	0.030002	0.000000	2.513460	0.840211	27.153973	2.097306	0.000077	0.009759	3.328109	1.086173	1.490388	0.000000
QSF_LOC101466842.1.1	295.339802	314.173336	341.477342	218.549799	267.514294	249.341387	382.862120	222.538086	253.528908	404.246951	362.835801	315.838251	454.422158	254.884619	719.300221	426.462591	170.525911	479.671855	347.712533	564.528512	597.337881	546.289381	258.656574	352.462397	359.767704	547.988646	371.290389	408.240030	464.752237	433.486867	276.055352	398.676110	200.873376	277.386577	372.164928	379.680108	230.265133	341.835651	331.121003	323.490584	323.236242	386.834245	383.439951	297.573418	329.901542	253.875867	245.062105	449.737846	358.710511	365.494496	502.760165	258.218246	266.362684	325.401739	454.183920	319.584916	375.348164	451.218744	547.043266	434.184426	385.446929	395.457863	317.154236	351.162776	346.879079	341.746276	293.534849	333.213763	367.446257	104.716346	283.364511	404.025160	381.514002	159.778194	431.855259	429.947732	319.129766	280.030652	351.603323	313.897338	419.070810	315.414485	357.489049	306.748352	406.064144	135.947123	374.381961	435.823027	262.316779	311.644271	407.203288	304.763293	199.913250	161.203972	272.272351	402.492374	281.287108	275.184147	224.504765	260.243875	252.936308	421.014044	329.187156	249.638137	120.515817	188.309594	237.536328	122.107298	196.853524	187.063747	249.972832	202.139944	192.460489	102.242128	108.351142	144.087527	175.449382	169.073634	117.039080	113.650937	154.630543	139.144513
QSF_LOC101466845.1.1	0.000000	3.069088	0.000000	1.006075	0.000000	0.000000	0.000000	0.000000	0.000000	3.095842	0.000000	0.000000	0.000000	0.000000	1.024186	1.005835	0.942641	4.118503	2.013301	0.000000	3.037104	0.000000	1.011477	0.000000	0.000000	1.012081	0.980638	0.000000	1.002478	0.000000	0.996848	0.000000	0.000000	0.000000	0.000000	0.000000	0.000000	0.000000	0.000000	0.000000	0.000000	2.037338	0.000000	0.000000	0.000000	0.000000	0.000000	0.000000	0.000000	0.000000	0.000000	0.947315	1.057724	1.002154	0.000000	0.000000	0.000000	0.000000	0.000000	2.022089	0.000000	0.000000	0.000000	1.066310	4.028032	1.018204	0.000000	0.000000	0.000000	0.000000	0.996184	0.000000	0.000000	0.000000	0.000000	2.039265	2.015924	0.000000	0.000000	1.081210	1.003089	1.013835	2.037341	1.002511	2.995232	0.000000	0.000000	0.000000	2.038451	3.027232	1.006876	0.000000	0.000000	0.000000	0.000000	0.000000	0.000000	0.000000	0.000000	0.000000	0.000000	0.000000	1.026758	0.000000	21.148471	19.192213	9.448256	21.084096	16.752876	17.334226	31.953818	15.187023	23.165084	12.184362	23.095187	42.752118	9.643872	44.447248	33.421913	34.716697	24.954422	22.923150
QSF_LOC101466846.1.2	0.000000	0.000000	0.000000	0.000000	0.000000	0.000000	0.000000	0.000000	0.000000	0.000000	0.000000	0.000003	0.000000	0.000000	0.000000	0.000000	0.000000	0.000000	0.000000	0.000000	0.000000	0.000000	0.000000	0.000000	0.000000	0.000000	0.000000	0.000000	0.000000	0.000000	0.000000	0.000000	0.000000	0.000000	0.000000	0.000000	0.000000	0.000000	0.000000	0.000000	0.000000	0.000000	0.000000	0.000000	0.000000	0.000000	0.000000	0.000000	0.000000	0.000000	0.000000	0.000000	0.000000	0.000000	0.000000	0.000000	0.000000	0.000000	0.000000	0.000000	0.000000	0.000000	0.000000	0.000000	0.000000	0.000000	0.000000	0.000000	0.000000	0.000000	0.000000	0.000000	0.000000	0.000000	0.000000	0.000000	0.000000	0.000000	0.000000	0.000000	0.000000	0.000000	0.000000	0.000000	0.000000	0.000000	0.000000	0.000000	0.000000	0.000000	0.000000	0.000000	0.000000	0.000000	0.000000	0.000000	0.000000	0.000000	0.000000	0.000000	0.000000	0.000000	0.000000	1.290992	0.000000	0.000000	0.000000	0.319379	0.000000	0.000000	0.000000	0.000000	0.000000	0.000000	0.000000	0.000000	0.000000	0.000000	0.223449	0.000000	0.000000	0.000000
QSF_LOC101466846.2.2	0.000000	0.000000	0.000000	0.000000	0.000000	0.000000	0.000000	0.000000	0.000000	0.000000	0.000000	0.000000	0.000000	0.000000	1.225457	0.000000	0.000000	0.000000	0.000000	0.000000	0.000000	0.529889	0.000000	0.000000	0.000041	0.000000	0.000000	0.000000	0.000000	0.000000	0.000000	0.000000	0.000000	0.000000	0.000000	0.000000	0.000000	0.326468	0.000000	0.000000	0.000000	0.000000	0.000000	0.000000	0.000000	0.000000	0.000000	0.000000	0.043127	0.072327	0.000000	0.000000	0.000000	0.000000	0.881470	0.000000	0.000000	0.000000	0.000000	0.428897	0.000000	0.000000	0.845789	0.000000	0.000000	0.000000	0.000000	0.000000	0.000000	0.000000	0.000000	0.000000	0.000000	0.000000	0.000000	0.460031	0.000000	0.000000	0.000000	0.000000	0.000000	0.000000	0.000000	0.000000	0.000000	0.000000	0.000000	0.000000	0.000000	0.000000	0.000000	0.651070	0.000000	0.000000	0.000000	0.000000	0.000000	0.000000	0.000000	0.000000	0.000000	0.000000	0.000000	0.000000	0.000000	0.000000	0.000000	0.000000	0.455377	0.000000	0.000000	0.000000	0.000000	0.000000	0.649320	0.000000	0.000000	0.000000	0.000000	0.654857	1.429978	1.446325
QSF_LOC101466848.1.1	255.126395	180.337892	274.937678	281.417770	259.628095	217.727316	232.105494	174.750600	278.573151	292.884734	241.189696	215.260780	252.856729	146.676674	338.811183	233.526305	157.594778	257.759980	387.283391	382.510590	283.151525	507.721249	254.964483	201.334202	372.043344	313.780237	299.687462	274.707501	334.383194	347.035495	264.211508	189.392744	277.678008	315.111805	334.388960	268.281813	161.453400	254.847111	203.756364	219.574398	279.127363	343.752923	235.291353	222.902333	276.861505	286.277842	321.597777	295.705900	235.374770	303.664399	456.326496	173.719702	358.352361	276.603278	221.551121	246.269168	274.929090	297.362910	385.323207	348.475326	245.366349	330.013849	283.518097	348.325915	276.489218	217.038012	204.144357	222.332390	275.229785	60.651958	201.610572	292.810320	215.064612	91.797850	329.834589	345.119053	263.810225	185.183763	174.864752	253.565491	298.376954	202.234980	326.447001	274.725617	228.945867	162.582625	185.078870	367.480650	273.244347	168.891008	343.595178	182.286284	246.863261	64.962425	170.917416	250.186022	213.139888	243.137448	145.911020	238.825340	255.999656	251.752767	254.829533	202.043263	307.881728	259.999732	305.288312	236.985262	197.492980	233.352370	433.834951	228.347412	255.877471	222.693975	158.187146	232.429437	186.662751	287.821306	349.399245	224.979626	248.362051	242.404381
QSF_LOC101466869.1.1	94.784840	84.224723	59.479608	69.596782	31.194281	84.328742	65.448721	37.888771	76.229871	17.473123	104.472115	119.420899	87.258716	14.827912	105.069858	81.331388	27.016245	59.524686	31.864971	73.358103	42.847640	91.559670	107.463380	93.254256	72.581887	113.790681	95.155362	94.517045	60.573321	78.545643	43.247867	162.003056	55.637585	81.313595	52.018491	94.257618	101.792434	39.921758	76.277423	52.422057	90.657646	71.968975	120.622261	41.711868	78.423048	87.230299	60.275678	107.138697	24.200092	40.754875	68.761768	18.944683	54.733397	87.532353	47.456708	31.842796	61.518307	144.078811	41.637424	91.722707	96.314616	98.205361	40.551171	41.078270	41.521355	64.101819	54.735353	71.185982	87.838811	27.867445	47.868969	83.017934	125.928581	36.900760	65.214051	56.329928	74.346479	60.581204	85.984881	50.827886	42.376720	59.566007	55.111853	52.434419	58.037705	51.134929	27.045854	73.182506	25.968568	62.833764	66.494542	54.151599	44.289843	0.055441	56.740294	86.054065	78.288475	112.391520	57.778842	84.570630	43.362173	81.512824	43.934378	93.913437	93.559907	221.610188	92.304225	57.214715	121.643318	124.494983	170.569409	140.392841	120.902194	87.810320	105.843524	295.670474	45.258321	156.262297	109.007573	96.301122	85.874897	259.050291
QSF_LOC101466889.1.1	268.920087	362.192267	449.022441	283.771602	230.131131	253.354629	442.041388	193.584838	295.883992	213.337527	330.979817	246.272443	522.684559	109.743960	397.497728	388.074554	61.948134	196.341863	282.222094	479.124164	510.149684	430.022303	361.838580	310.354919	321.722528	425.344762	456.165195	327.198033	310.660679	405.846212	307.048856	225.976657	286.722435	189.820296	238.959401	455.677817	217.415491	365.951303	220.255180	364.191983	413.960222	335.436100	517.563598	287.366360	436.621717	483.459804	421.899457	392.977163	303.792746	431.445008	369.433576	84.832658	289.435891	356.504522	393.525520	294.660240	275.434669	430.410187	307.141111	381.678343	233.392525	516.971425	348.748576	252.009833	520.858403	200.565819	397.465633	317.456416	531.255160	56.993385	366.103875	285.697378	225.601184	128.335567	547.705127	333.633242	246.560990	336.529621	312.389690	50.433102	394.816893	480.551481	471.868749	216.275983	311.259288	88.130931	82.226565	496.501912	462.334448	406.041088	375.240854	265.057883	261.954479	52.757957	385.198383	258.024322	276.888206	226.409977	288.591763	330.520877	374.270349	342.958025	401.010692	338.422945	384.374654	638.174491	284.920328	193.941255	332.841117	502.079357	526.612110	584.719659	569.858386	347.974286	443.913783	591.200663	255.156065	520.329181	691.489613	293.311361	280.497336	640.873452
QSF_LOC101466892.1.2	57.538139	86.660550	106.500038	47.587411	59.976199	62.778658	81.536512	39.771363	90.960479	67.331168	51.555854	69.122925	62.791543	64.504836	125.915140	105.296968	35.091755	93.736359	77.532745	144.121665	88.113982	89.426754	31.860217	57.537666	37.992895	93.044711	86.189913	118.735314	65.299755	22.778124	47.845160	46.874250	63.846966	39.497744	117.836955	64.984186	34.785801	96.572366	57.384672	80.399099	109.418573	66.077811	72.526628	42.155680	113.868964	106.435659	40.466397	104.453653	61.128037	66.093355	94.012585	12.916884	61.983190	117.252539	79.110317	87.875670	97.909581	96.534463	148.595277	103.856249	90.007830	77.487951	87.243841	38.976734	81.248253	83.438671	54.228349	134.490678	63.845144	30.559944	75.382960	72.398750	91.903896	3.874366	79.930238	155.744947	83.246991	37.427838	83.351587	67.739222	106.725394	51.260092	49.361854	62.178175	127.526714	48.161743	5.083672	88.632692	93.485609	67.293236	122.935416	97.792685	69.955095	26.355170	58.018949	106.841151	63.394086	52.654073	36.030649	38.668371	48.698764	104.121652	114.623482	96.859923	330.394347	434.028319	312.016958	251.007265	322.454661	399.375025	401.885769	300.766011	262.706332	188.916211	150.135589	233.118693	191.759790	315.239360	409.970367	176.212519	197.240404	233.613347
QSF_LOC101466892.2.2	59.266226	67.681640	106.633892	73.968929	86.664445	81.511314	106.495756	65.387575	103.700799	99.366268	60.182108	108.221818	100.160023	57.346485	120.007303	122.387801	33.076512	121.312167	115.707118	76.419726	74.934139	110.075302	112.836049	86.045609	124.610253	102.202775	64.242872	67.832854	79.573530	101.788459	120.437645	94.586427	72.403230	62.316398	85.491686	86.914166	64.002387	60.400947	55.106154	78.439565	106.026040	113.983080	78.480166	115.868839	89.760605	43.955511	78.256746	131.068988	119.355830	118.403732	141.014136	45.962460	105.187391	127.715765	100.525075	81.896489	41.582318	88.720472	109.767243	101.859355	93.015783	65.035029	112.885029	49.608995	130.818435	99.093987	94.499925	173.663176	86.877193	10.252540	61.063447	95.602310	101.581072	22.851973	126.047551	133.497652	93.835354	123.366661	75.263273	59.744716	119.038434	69.420360	90.395712	82.111547	103.572258	55.069672	30.085323	103.851097	76.115292	74.960702	99.179341	51.020274	66.152731	14.308715	69.541167	85.184022	115.316205	77.733518	50.632370	87.284471	65.660973	57.094136	91.172091	54.010179	313.088552	298.172896	202.879036	196.359300	211.968498	283.624010	375.288414	204.857817	167.308788	140.236805	137.523374	143.930896	106.978468	158.959946	177.267128	121.813764	156.604771	195.571744
QSF_LOC101466917.1.1	72.170123	73.699446	45.082985	91.345554	76.620373	62.364260	71.013456	53.686033	56.833493	60.632070	92.002518	63.062348	81.082729	44.311304	72.153253	38.730635	73.706164	57.982960	71.732350	63.671480	55.327385	55.712753	82.901866	46.502652	61.003047	90.283206	57.449138	61.016490	62.321674	112.302520	66.952779	73.891282	55.073648	54.089304	99.789016	72.017578	47.980902	72.773695	60.638046	69.308222	100.900762	112.605707	137.191391	82.599099	78.250114	113.747509	58.314180	51.856894	45.557567	159.780658	65.092174	96.393832	59.425250	57.351395	41.864614	125.166895	60.642964	45.873812	83.554923	74.505865	55.059127	106.462113	101.619583	64.555343	97.411640	61.807807	56.935396	78.255417	70.180853	51.731789	140.803821	43.376693	55.254260	40.114334	56.897263	57.278728	91.188248	44.557991	63.318480	69.105547	64.765143	98.833426	66.657520	114.877678	33.909477	122.621966	52.548232	143.415532	85.889865	67.533683	59.120767	34.813580	73.695658	44.504728	79.417509	51.683296	37.624713	52.097799	49.878670	56.683134	62.651542	42.399047	73.692584	38.620748	39.443839	38.062797	91.065851	67.144905	47.547020	41.961611	63.645489	44.281951	47.641106	34.650090	64.440579	71.908870	40.754144	43.719682	59.523628	73.175120	88.379511	137.490993
QSF_LOC101466919.1.1	27.198778	22.323191	26.491187	30.955942	25.254818	28.708801	21.393196	15.303317	12.057521	60.331962	18.215829	20.431908	35.687215	22.698814	38.638741	23.356553	20.287835	40.562580	51.209233	35.194641	31.183053	55.333834	20.197890	23.525114	25.636560	25.088492	40.793371	25.764787	36.774652	34.102055	19.235899	18.982504	16.723154	29.571641	34.000662	34.339581	32.259880	20.360611	16.059676	26.940841	29.558256	33.775095	15.834211	51.556526	40.307272	45.886961	29.685896	35.486916	28.696827	41.779363	35.104551	26.294306	28.888804	18.585154	41.229233	16.781360	20.354388	28.835392	33.876830	24.381402	39.326470	41.201026	28.465531	38.692269	30.659689	28.876315	24.843630	19.504481	31.491005	20.921421	16.472167	25.672997	24.337694	13.565109	46.612346	47.532362	27.352291	16.918264	23.738382	21.384329	30.402777	37.749049	18.288975	30.617210	23.847298	17.603465	25.371163	29.131907	17.180164	22.472157	31.750290	16.982226	33.484814	8.755701	14.109222	26.356743	15.417545	20.675527	19.252980	15.310349	28.225214	18.163190	42.232972	38.596377	38.159328	45.566985	17.322137	37.526087	29.389567	23.967353	56.820439	52.001840	27.522821	37.064257	5.102768	17.454375	22.351448	46.540134	55.534440	26.448101	24.763958	45.391031
QSF_LOC101466923.1.3	0.000073	5.553099	37.344380	19.713017	24.841165	0.017932	4.706810	8.372960	2.572189	0.000002	10.189794	0.590849	0.000000	2.448627	18.856010	0.490197	0.194915	0.004554	44.071493	77.705193	4.806702	33.745186	35.897042	0.003164	31.753321	16.359354	0.196948	0.000017	19.613576	5.174782	8.639071	0.159772	0.096902	0.000000	6.339999	0.000003	10.605331	24.994815	0.183662	0.019994	8.180936	2.302513	9.234030	0.000035	0.286041	27.290635	7.998201	0.002673	1.867895	4.178162	16.594759	19.462289	44.780939	0.000045	7.676752	0.035592	15.680272	1.329255	12.795394	6.550133	0.010497	14.948661	0.246930	46.960979	0.094728	0.000019	7.344073	0.040490	17.047550	0.233458	33.395140	8.690231	79.800082	0.155883	9.075048	42.650808	1.778245	0.166173	12.091452	15.284104	0.000045	6.191222	14.916232	0.000689	20.075706	0.972502	0.000071	0.001270	0.528894	22.362689	0.947623	0.012057	0.109041	1.811469	5.488291	7.491992	12.384251	10.934787	5.706640	0.005181	16.581414	5.555782	26.735573	22.449333	0.001171	0.000015	5.594288	1.107822	5.663858	0.013374	0.000014	0.062679	0.145853	0.000002	0.000007	0.000009	0.000003	0.000004	0.000001	0.000000	0.000137	0.000131
QSF_LOC101466923.2.3	185.219451	250.907865	310.297710	193.470255	213.310888	217.513853	184.631283	148.784678	147.834233	210.213857	191.522948	281.244508	199.889925	137.315665	379.957471	379.025125	118.654509	284.506233	305.037668	378.991494	380.628742	445.129508	267.424478	254.157300	171.096301	228.869754	298.309868	223.234061	372.554391	252.854120	215.420673	191.272674	132.384610	187.725854	313.873923	133.404042	146.126119	197.301464	204.773356	180.922237	210.183956	275.552405	302.240803	212.502442	227.201836	219.280669	165.427504	362.730622	251.467134	315.310291	508.921707	184.020554	202.178341	220.001225	321.551985	185.761342	312.577054	404.070433	367.156833	336.078995	212.228113	228.834186	238.532087	281.992414	186.244983	368.580947	208.491365	189.320442	170.308468	88.238223	122.854424	228.681182	253.023192	115.581766	290.526648	275.541432	220.154835	287.413980	231.482866	147.954142	188.108845	246.229471	360.822044	168.707464	199.743050	152.279112	98.050101	186.644360	223.197349	201.598950	384.185727	149.433684	264.363328	116.217872	202.767627	248.137899	153.916307	225.586068	240.371314	240.551257	213.545970	221.891308	366.998346	306.551129	203.811386	157.702864	140.434215	173.614032	83.140743	109.596266	254.836408	158.827473	172.444058	88.597673	132.389397	144.129971	82.550950	112.571821	75.605466	89.026325	99.997957	153.647200
QSF_LOC101466923.3.3	14.769426	29.621653	8.762438	115.830835	8.606895	1.439856	31.494876	2.493813	69.572748	8.903401	66.571019	36.684017	11.531427	37.488180	35.327151	30.532332	0.138429	0.002059	30.887933	38.541279	67.318559	48.800469	1.042538	51.363840	25.450853	76.310738	11.253015	0.000564	30.445288	15.637061	14.797726	73.287735	44.908744	16.350685	31.733012	21.298417	45.982170	7.703128	66.031878	39.444785	123.423807	55.358534	56.377882	12.336574	99.374561	18.853121	49.226258	109.524084	92.285102	28.311019	4.266132	30.802302	0.054486	64.736317	39.783124	37.855391	104.895362	73.271290	12.866011	119.998034	34.220872	26.367869	9.229791	71.876071	27.615530	44.839413	28.170429	46.997299	43.356430	1.547479	10.892446	19.406192	29.391035	18.860173	133.874040	9.542760	20.285797	6.762236	0.808707	12.004968	0.141528	21.548812	113.087223	118.395655	90.462225	0.149857	0.126584	13.028411	21.284494	17.009226	53.302574	23.628856	1.521187	2.619167	59.768388	37.003933	49.890778	6.878284	1.187426	113.833154	10.481858	15.692479	56.505613	12.511862	182.362669	251.385055	337.978368	352.508813	173.315763	168.958440	379.075091	224.377068	213.983935	207.516052	263.449436	201.818481	94.770973	150.205446	154.590506	187.881516	190.236913	243.953743
QSF_LOC101466936.1.1	31.675419	22.739287	30.995757	17.397142	37.901185	27.754009	13.050352	13.781059	9.544343	18.099185	14.440161	20.964453	14.680647	15.703355	21.319218	20.643404	11.783218	37.262041	21.180149	19.027342	13.635112	21.437506	26.841038	28.883944	17.731691	16.007988	20.105179	19.403019	30.761814	11.704885	11.356119	12.180932	2.134463	16.941555	15.054689	6.631778	43.959735	20.103195	5.123432	14.585540	17.462669	14.109947	21.227162	17.139969	12.187180	8.524316	12.670167	39.729229	17.644052	24.549834	19.230099	11.365237	27.192197	21.132993	37.754153	16.591400	10.164790	25.413999	22.879971	19.467359	13.222509	27.862039	17.003719	14.553567	12.714254	25.570708	11.608288	6.385243	17.676420	11.340032	11.047936	26.274495	7.721391	22.712096	30.526731	18.360553	18.398937	18.292694	14.796410	23.439644	11.552472	47.863853	24.624010	41.018616	16.108345	12.639154	4.511221	14.278571	15.486249	26.846996	20.933731	7.271418	16.461662	4.625375	19.534468	54.609006	4.192781	12.427559	13.735309	29.965765	7.596742	13.648271	27.390362	11.551112	12.458406	41.608421	37.035195	25.068330	19.738933	7.406252	51.577189	20.008431	21.824193	18.957574	18.436134	22.805730	39.200559	27.426010	22.682021	27.589330	34.641969	64.379972
QSF_LOC101466937.1.1	0.000000	0.000000	0.000000	0.000000	0.000000	0.000000	0.000000	0.000000	0.000000	0.000000	0.000000	0.000000	0.000000	1.374635	0.000000	0.000000	0.000000	0.000000	0.000000	0.000000	0.000000	0.000000	0.000000	0.000000	0.000000	0.000000	0.000000	0.000000	0.000000	0.000000	0.000000	0.000000	0.000000	0.000000	0.000000	0.000000	0.000000	0.000000	0.000000	0.000000	0.000000	0.000000	0.000000	0.000000	0.000000	0.000000	0.000000	0.000000	0.000000	0.000000	0.000000	0.000000	1.316176	0.000000	0.000000	0.000000	0.000000	1.477091	0.000000	0.000000	0.000000	0.000000	0.000000	0.000000	0.000000	0.000000	0.000000	0.000000	0.000000	0.000000	0.000000	0.000000	0.000000	0.000000	0.000000	0.000000	0.000000	0.000000	0.000000	0.000000	0.000000	0.000000	0.000000	0.000000	0.000000	0.000000	0.000000	0.000000	0.000000	0.000000	0.000000	0.000000	0.000000	0.000000	0.000000	0.000000	0.000000	0.000000	0.000000	0.000000	0.000000	0.000000	0.000000	0.000000	0.000000	0.000000	1.628195	0.000000	1.635461	0.000000	0.000000	0.000000	0.000000	0.000000	0.000000	0.000000	0.000000	0.000000	0.000000	0.000000	0.000000	0.000000
QSF_LOC101466942.1.1	21.519658	15.132143	17.098306	22.070759	25.017614	13.080854	36.754934	5.523116	7.496305	23.620383	15.103067	26.771155	29.062039	28.222508	25.786942	5.134667	3.964811	29.333880	7.519327	26.557738	14.970916	36.499475	17.654924	33.495950	6.680432	7.925697	31.882784	12.048469	24.327402	12.488164	17.412714	49.132524	6.780086	11.933871	5.204971	5.499285	19.387241	9.192238	31.078831	11.654030	8.219900	18.872480	28.506785	12.356410	14.581219	13.116033	9.216930	20.806221	14.039469	26.089643	36.689213	10.723269	12.909347	36.887202	22.273782	8.185373	8.895448	34.887144	20.905815	26.041341	16.184133	24.025787	17.084569	25.521099	37.449039	10.076671	25.882099	13.119942	10.380270	5.456131	8.922089	17.735564	9.627750	4.136798	20.757264	17.866452	12.977985	8.983961	6.563090	7.880657	18.558027	8.188281	35.205791	23.491050	20.849194	19.364296	2.782660	34.529098	23.847312	11.984288	12.592570	15.851933	19.537758	5.771602	12.059814	3.580530	16.181599	6.520565	15.380552	26.112394	0.019262	27.841991	12.338265	21.826147	20.797001	32.912902	39.629190	18.200577	26.914263	16.148430	54.287518	52.843971	30.703147	27.569430	56.480087	36.549864	26.217955	41.675180	54.320034	36.148821	58.331495	59.531931
QSF_LOC101466962.1.4	59.808795	76.878358	60.852664	31.468050	37.323289	6.266879	52.873332	38.980231	45.925945	50.979730	33.194205	37.703059	62.463568	9.173703	121.911212	71.643150	63.333654	61.943551	70.777062	72.102359	56.922062	47.102058	36.640931	66.671260	98.797810	86.894858	43.813519	50.047515	74.995648	74.085478	73.956604	44.764686	16.066285	32.891711	156.000206	41.185499	21.772106	25.325339	32.477183	33.055888	61.884361	13.420652	26.884952	31.721577	40.410301	14.663843	50.102811	94.858987	56.015576	50.953230	63.879692	60.223801	143.521515	52.247397	97.297031	32.936910	33.664723	73.173854	119.551218	63.088678	5.915569	29.400218	56.361950	56.806110	13.488698	81.720069	97.956039	44.093938	28.604778	33.404430	24.527015	35.996019	56.941991	17.442684	44.328384	105.919622	70.638416	16.134934	19.326036	69.535157	131.772008	27.922292	44.605690	12.914856	44.465355	41.938465	58.880309	46.045634	44.700177	46.622380	37.558719	64.791300	24.129696	1.009376	11.705076	67.923041	89.626067	22.508132	42.973093	58.260073	36.649258	58.209747	42.602005	83.456155	31.180665	0.000005	0.000000	35.890519	44.699445	33.864793	27.212993	27.015875	35.413383	22.740537	93.147039	1.305496	3.410533	0.000156	52.577695	4.885101	0.000000	0.000007
QSF_LOC101466962.2.4	5.234253	36.139964	14.808438	5.942774	34.514586	0.000376	0.000016	86.912251	6.915374	71.680951	0.000040	2.730874	33.986740	9.819079	42.152617	3.543190	31.090937	72.103841	18.305958	46.749786	0.000002	0.000001	36.513151	11.921245	86.957782	55.065921	7.483863	0.005383	7.270838	0.113252	23.136296	47.068893	8.863639	21.960312	53.065961	39.341794	20.755099	23.350457	8.836941	45.237801	28.804722	48.905525	0.001201	29.940174	36.484024	0.312968	0.000253	34.473263	0.005055	36.409025	68.250736	46.849884	124.047993	59.358851	0.000000	22.726322	18.832817	56.298521	63.788492	3.412866	13.973754	19.526175	0.167162	5.306935	129.650280	22.567690	31.163090	3.493614	15.357814	1.459771	0.000000	26.878637	22.890181	0.000000	0.000000	0.069073	23.096205	3.521299	0.451173	84.582877	59.963562	20.425307	88.209649	43.253721	45.040178	68.982339	13.047065	2.540866	65.994436	0.115371	11.653956	0.000000	0.484807	0.000000	16.889918	60.672603	31.517716	0.000002	0.000000	6.152133	0.000000	53.553033	27.883874	39.566510	0.000000	0.372521	0.000004	0.000092	0.000000	0.000036	0.000000	0.213513	0.004425	0.000620	0.000012	0.231200	0.017786	0.046905	0.821764	0.661913	0.000008	0.000000
QSF_LOC101466962.3.4	22.788243	0.000000	27.076408	36.396884	38.222008	27.994664	0.000001	0.000000	23.900699	0.000000	48.709631	55.275575	0.000000	0.000000	0.000000	0.000000	0.000000	0.000000	39.615559	1.357839	58.525874	83.297082	0.000000	83.749090	0.000000	0.000000	32.008762	0.000000	67.020509	61.237497	37.215137	0.000000	0.000000	0.000000	0.000067	0.000000	0.000046	0.000000	0.000000	54.195321	0.000000	0.000000	28.015334	0.000000	0.000000	14.811983	29.031342	0.000000	57.018360	87.617578	0.000000	0.000000	0.000000	0.000000	0.000000	0.000000	0.000000	23.119258	0.000000	49.141565	34.728816	44.701228	35.619057	0.000000	0.000000	0.000000	42.392160	0.000000	41.127968	0.000000	11.535269	0.000000	45.365018	38.006126	28.677746	33.426073	29.783625	12.612403	67.978733	0.000000	0.000000	43.373460	0.000000	0.000000	0.000000	0.000000	0.000000	43.131868	0.000000	19.324559	0.000000	41.997775	24.704396	0.000093	0.000000	0.000000	5.210736	0.000000	24.977690	26.776086	23.489915	0.000000	29.990032	0.000000	51.970319	64.897505	8.207060	12.731475	9.567557	29.590585	93.866577	24.155824	73.607077	51.234523	23.323408	67.552445	18.293301	15.875257	63.598055	0.397748	10.366366	9.052491
QSF_LOC101466962.4.4	87.074973	205.095176	94.708377	94.379439	40.038459	78.010857	194.016765	205.059857	150.871604	747.130187	75.832916	72.595452	189.594728	196.448760	187.805559	119.136583	204.129280	451.573112	362.924723	845.715401	105.508653	166.177375	307.263129	38.769007	102.680722	183.551697	90.302187	185.929516	103.012069	78.876396	117.726776	338.555308	125.802933	156.712546	202.221393	241.404659	152.807765	170.616636	195.909551	33.625902	189.828045	145.534117	107.677368	203.727458	197.344627	109.439347	280.634641	232.711119	47.369944	110.574915	607.943624	170.891447	547.233698	182.386473	122.762951	194.555796	203.635431	133.082254	456.663926	121.041304	149.242892	66.901027	99.766956	251.610642	180.824241	151.185207	151.889977	714.993107	160.316176	31.306639	71.853564	107.855660	178.266540	40.515799	105.244828	240.812504	110.214582	110.793024	6.603061	238.677983	547.368808	112.100590	256.188401	243.720189	157.599957	311.393718	171.084344	18.812991	181.207635	62.908109	144.612719	14.093513	38.968008	40.866030	237.923323	167.975179	240.352817	163.369851	38.654343	15.758995	73.050241	118.482088	224.578163	154.593829	145.325263	137.052528	90.972281	104.053768	130.264172	127.390276	217.894326	138.397686	167.156743	195.901011	120.913775	131.514725	77.697253	111.079522	154.961362	106.319891	88.890126	113.969594
QSF_LOC101466977.1.2	61.715134	36.909592	51.807379	30.790919	43.448066	48.594703	16.305470	53.048479	40.902132	54.653089	53.263564	39.584193	54.206226	72.919288	36.792708	18.487168	29.055560	29.548846	35.160458	71.094924	39.313552	108.009007	43.953361	15.353764	27.101716	54.489947	12.112918	46.069335	40.887891	38.066766	27.229394	48.532455	27.085950	34.199896	38.561123	37.649143	9.144912	16.945137	42.153370	53.483547	51.537844	51.095021	26.471555	45.867193	20.350716	23.613625	39.671413	43.827070	42.875228	45.785516	60.938478	55.738100	49.732039	82.607783	30.994905	19.944540	35.871180	43.251602	77.282803	32.568220	35.264036	37.219620	48.004327	32.482675	24.830106	32.307622	29.804273	53.981689	33.963956	33.902816	21.932994	55.927327	84.769938	8.141079	61.179549	25.139702	38.242317	50.859325	41.170974	31.328728	58.316347	12.364464	33.651680	32.801723	55.566017	29.133364	55.571771	30.949826	30.570665	33.505793	59.905290	48.649225	13.289307	29.273641	17.012708	9.397204	30.247771	7.414040	33.343812	34.826321	40.907775	48.287259	28.003449	51.045336	168.147275	147.705398	137.770519	196.466941	123.271881	113.345326	189.807230	189.846713	159.783002	196.010646	125.306591	199.425431	163.529185	173.889816	239.875614	150.527772	155.304120	194.687311
QSF_LOC101466977.2.2	116.517098	93.934634	133.581374	137.303836	154.903260	108.952291	118.879611	83.005490	125.882238	206.072144	121.685328	133.883407	177.718175	143.024299	154.933872	162.079725	69.168494	178.228807	88.223819	157.402404	148.016344	126.220086	108.002190	114.503464	77.072924	144.684019	94.438218	101.478987	135.010632	123.821533	114.062513	138.549420	121.201014	72.525761	146.247519	135.021794	131.997889	85.067978	137.655912	109.243437	154.327999	131.829039	125.677189	95.302031	117.372064	69.424320	140.591644	131.835752	156.327645	113.599988	138.928902	112.587409	129.842037	114.101557	123.976888	118.254267	142.318977	149.460749	129.205458	198.037171	151.001713	191.570153	82.803525	113.427672	101.266112	130.537322	72.052270	198.428223	92.492278	84.235011	149.405681	92.848723	122.270952	65.731551	146.910158	178.617822	112.258031	78.778619	119.364256	115.946625	129.713440	160.964477	122.708942	83.285481	82.006353	56.867430	44.522492	173.199916	98.533544	167.504313	215.196440	122.698739	95.701060	56.210931	104.583395	117.658447	86.357559	100.855290	130.445224	110.970117	125.945027	92.062182	103.323440	80.979651	241.098895	242.723903	196.601572	262.482091	220.765945	204.034369	397.666294	203.325497	223.735931	179.193127	247.184832	333.491023	186.006172	230.721080	255.173689	175.402516	220.312982	200.551617
QSF_LOC101466982.1.2	0.000000	0.000001	0.000000	0.000000	0.000000	0.001420	0.000000	0.000000	0.000000	0.000000	0.880529	0.000000	0.000000	0.000000	0.000000	0.000000	0.000000	0.000000	10.453387	0.000000	0.000000	0.000000	0.000000	15.124129	0.487619	0.000003	0.000000	0.000000	0.000000	0.000000	0.000000	0.000000	0.000000	0.000000	0.000000	0.000014	0.000000	0.000000	0.000000	0.000000	0.575078	0.000000	0.000000	0.916748	0.000000	0.000000	0.124745	0.000000	0.000000	0.000000	0.000000	0.000000	0.526373	0.000000	0.000000	0.000000	0.000000	0.000000	0.000000	0.000000	0.000000	0.000000	0.000000	0.000000	0.000000	0.000000	0.000000	0.000000	0.000000	0.000000	0.000000	0.000000	0.000000	0.000000	0.000000	0.000000	0.000003	0.000000	0.000000	0.000000	0.000047	0.000000	0.000000	0.000000	0.000000	0.000136	0.000000	0.001553	0.000000	0.000000	0.000000	0.000000	0.000000	0.000000	0.000000	0.000000	0.000000	0.000000	6.815321	0.000002	0.000000	0.000000	9.581761	0.000000	0.000000	0.000000	0.000000	0.000000	0.000000	0.244014	0.001682	0.000000	0.000000	0.501712	0.000000	0.000000	0.000000	0.000205	0.000000	0.000000	0.000002	0.000000
QSF_LOC101466982.2.2	0.000000	0.000000	1.826740	0.000000	0.000000	13.228399	3.874646	0.000000	0.932804	0.000000	0.855998	0.000000	3.539820	0.000000	11.113484	0.000000	0.000000	0.000000	0.025535	7.425431	0.000000	0.000000	0.000000	0.000000	0.187509	0.025249	0.000000	0.000000	0.000000	0.011317	0.734403	0.000000	0.000000	0.000000	0.000000	0.000000	0.000000	0.994013	0.000000	0.000000	0.006371	0.000000	0.884214	0.000000	0.901047	0.000000	0.000000	0.000050	0.000000	0.000000	0.000000	0.000000	1.981907	0.981832	0.000000	0.000000	0.000000	0.000000	0.000000	2.221611	0.000000	3.762265	0.000000	0.000000	6.723058	0.016665	0.000000	3.192318	0.000000	0.000000	10.999347	0.000000	0.984054	0.000000	0.000000	6.055721	0.000005	0.000000	0.000000	1.011762	0.939348	0.888150	0.000000	3.340097	0.000000	0.272782	0.000000	0.000000	0.000000	1.726884	0.000000	4.728558	0.000000	0.000000	0.000000	0.000000	0.055166	0.000000	0.000025	1.797563	0.000000	0.954334	0.000000	0.000000	0.000000	0.000000	0.000000	0.000000	0.000000	0.000000	0.710562	0.000000	0.000000	0.000000	0.000000	0.000000	0.000000	0.000000	0.000000	0.000000	0.003001	0.000644
QSF_LOC101466983.1.3	28.196997	36.707418	30.924484	25.992366	104.663584	85.488463	113.840226	29.490444	81.432839	40.261267	74.130865	68.048232	64.393196	19.752118	102.630204	61.353789	35.872553	61.879305	34.602385	35.117148	70.934207	107.825296	54.305049	21.035716	39.933069	36.189913	69.988368	33.760882	29.214455	109.764900	113.199695	52.108074	66.287353	29.022768	57.775325	25.537297	46.932347	35.446557	50.253749	40.589380	77.293748	43.489841	57.328939	58.323492	59.094540	53.362712	77.310261	43.337476	35.156779	63.077888	63.859824	65.502221	19.612657	43.523398	64.649649	52.257917	64.149543	58.499810	48.973784	30.663993	84.508948	74.978025	69.114890	63.782159	53.640086	70.315903	50.718928	22.235472	40.376101	24.656277	33.096734	55.849363	35.120457	12.882198	38.085686	56.616396	68.722313	85.969291	57.119173	46.207314	56.910273	76.706940	52.653237	36.935906	40.148073	10.725865	23.492153	67.984427	50.472848	23.873848	76.095619	25.009533	39.393865	37.221525	45.554209	36.820176	32.937161	45.528584	44.134240	32.093043	21.535128	22.317608	78.317754	37.739422	280.233805	268.467833	263.008402	166.373254	277.825567	111.296334	292.461019	145.499885	313.391034	224.543979	125.879230	154.128170	155.691651	315.064789	223.810169	142.126802	246.680670	286.622880
QSF_LOC101466983.2.3	184.200862	231.942278	259.445709	290.745076	256.542299	232.932790	337.797026	171.407216	241.824786	342.468448	287.697861	297.946111	194.231317	131.422732	593.923805	309.862665	198.502225	202.378457	216.317951	499.645915	311.960060	479.402890	266.995652	231.304062	339.258942	282.549847	355.902909	300.651589	479.055004	348.103459	240.696647	198.854901	206.257784	248.432658	299.939892	277.875202	197.199045	302.199616	319.115897	228.226668	288.847977	362.430582	281.018008	294.622070	237.553702	292.935553	314.427816	299.748745	298.597616	239.809422	422.801193	124.613175	162.472660	356.468127	340.916496	376.019332	391.889372	280.894830	314.201657	372.111884	258.520627	304.294934	324.787164	278.478666	309.199416	277.451456	214.433678	149.004461	329.333531	69.270825	306.740372	295.505019	246.926161	40.623995	265.428914	228.431306	274.569939	163.624443	273.517865	109.975461	231.206634	201.806618	364.969598	270.795485	280.072075	178.784724	54.363454	257.051023	226.399458	146.642895	405.987553	179.815178	282.165403	100.080595	187.173729	460.819365	215.313759	217.200577	143.483421	142.443739	268.922472	280.999360	333.367274	196.425043	147.982086	82.040148	65.776350	73.644142	98.838666	96.716460	135.677994	119.243378	82.838171	29.268420	63.196990	81.540639	41.673653	86.283464	99.326643	82.328059	82.635829	55.297206
QSF_LOC101466983.3.3	140.102004	234.581580	241.739674	203.110802	253.748268	135.241139	251.214889	108.524714	257.216550	276.455699	198.189485	330.496937	235.111835	131.612212	493.668768	322.947670	115.988408	118.155159	213.019817	395.030445	362.138562	362.270424	227.286127	202.816758	214.257202	453.681844	277.129837	222.619231	273.821319	357.744163	186.060936	200.668313	286.857900	191.043773	267.506891	146.050725	181.271212	136.568898	50.713306	275.161607	226.395919	469.034338	344.573382	180.196984	213.847690	248.800150	226.646309	281.465589	186.500540	265.028834	342.645597	102.360081	145.764884	143.054068	261.207871	182.330023	368.143829	392.311224	221.418877	392.929351	244.939631	198.794784	367.121257	236.521424	293.872359	204.970654	285.494270	129.106918	276.627203	90.870029	349.583167	240.176471	186.493130	82.442700	349.826521	347.982598	218.393607	98.170320	258.673090	108.225142	262.160830	199.396351	346.476689	264.950139	207.672284	85.908819	64.391619	311.576877	273.430186	223.489991	536.447813	160.365317	87.914272	29.343253	192.195812	357.147133	135.845675	149.387168	244.555661	162.656042	158.750549	310.438101	298.454272	164.976072	569.130665	456.789046	375.946979	419.813851	659.675110	410.755175	510.188694	456.009118	457.932769	305.430740	285.817191	302.636832	463.876598	590.506519	499.500896	387.439623	300.311179	375.573243
QSF_LOC101466990.1.2	109.276911	103.874599	69.663899	44.158812	56.548197	84.433379	70.896736	69.231331	72.834319	157.585943	125.523438	89.467676	87.609052	73.605866	94.440265	114.706246	68.693887	96.758896	104.307320	188.021179	177.660879	175.670589	116.030034	70.029317	104.726357	112.788427	162.965780	130.432540	58.330245	86.864668	140.905085	90.979603	125.962850	84.463432	104.903077	50.169788	85.610531	72.632133	78.630110	81.961033	83.070721	124.249512	92.027933	95.029061	116.151437	127.052858	88.208980	145.559109	175.837910	103.532682	201.579757	59.515001	109.407762	134.646680	144.466459	145.536866	128.004590	109.439145	213.689154	97.582399	126.534388	83.043064	110.435365	61.635489	75.840019	78.988214	77.370456	51.109066	109.244760	37.170387	50.430074	132.457690	160.256013	72.436657	149.491703	171.738500	53.462291	117.805442	47.423822	73.068645	190.804054	113.580409	120.979543	88.761254	71.060127	64.380182	59.015662	79.592223	115.726759	166.919056	107.359760	55.193732	76.596368	21.203677	111.355981	87.321810	113.092926	122.812349	116.181582	131.335975	88.603637	138.462189	143.886618	96.859746	111.030697	107.461990	162.689739	108.697031	120.531190	111.295613	215.953230	85.629047	119.246831	129.266946	91.300206	106.294914	65.322807	166.975975	101.078484	85.248506	88.988927	173.818567
QSF_LOC101466990.2.2	36.837976	41.080850	11.324903	6.840968	8.755908	6.603625	7.701899	4.630340	23.694364	16.015721	15.385197	33.236421	13.152082	25.042591	24.975722	61.072415	7.687337	35.113110	27.640959	38.984989	22.382703	18.814948	33.880153	20.984400	16.130130	46.312151	17.970020	79.606688	29.121103	6.502089	36.181344	9.678200	21.459950	25.701873	12.107610	38.548946	11.640944	19.830457	9.514587	17.312847	26.152999	48.539761	19.973482	34.768657	11.197991	11.315007	18.185946	21.580254	15.965774	19.873563	17.274979	17.451669	47.930411	4.205422	5.860830	28.838107	21.878537	48.447685	49.644102	72.264920	21.913822	68.996171	7.715497	37.280982	13.721307	51.656251	9.184849	55.840435	24.784257	3.096800	64.004368	15.674063	27.543985	3.385532	7.585989	61.321759	16.255693	19.319423	7.771588	7.109375	17.652957	18.188889	15.287356	10.614765	15.769837	10.679552	10.312065	19.519565	11.426926	20.142127	52.305748	37.889284	15.587639	17.132684	20.407496	35.961283	34.413338	15.095528	17.727879	9.791926	11.771647	28.242756	29.197271	10.406112	50.218637	69.684680	34.906587	36.481129	24.507621	74.393077	95.418745	63.855513	58.373629	15.171435	4.629806	98.193651	58.082153	38.531530	56.063900	68.364850	29.879061	37.692530
QSF_LOC101467001.1.1	198.136687	356.226359	307.978753	365.469471	325.013807	229.017626	215.831803	126.193870	162.720082	172.868850	243.019963	247.720457	216.606640	95.790319	162.194676	142.779353	127.464996	207.607549	268.182320	226.686258	238.731749	288.687648	282.942058	227.689722	224.777449	306.268140	252.396120	307.803794	168.145038	373.775166	249.973880	374.691016	155.299152	214.483402	184.529674	142.745825	208.547393	318.501372	437.301190	245.293175	212.640944	310.236372	285.814983	298.394009	286.869571	193.762972	258.142417	274.943426	246.581707	479.747740	235.894287	206.385093	228.396259	282.614688	165.113818	209.124476	180.372157	198.969618	298.065984	154.847063	151.815029	394.174395	266.707246	196.773658	257.806258	155.918172	209.458309	242.754920	194.632239	49.256232	118.877179	233.753344	175.502679	90.276115	250.766570	236.592908	315.946921	163.566712	339.027248	142.446984	231.350391	298.618463	258.468504	256.344957	237.869469	82.201121	157.557870	406.623646	185.906471	239.734142	197.893664	219.779648	294.489188	63.894282	269.644310	224.055677	109.063910	207.798422	188.583177	234.711012	190.453569	125.076927	234.548576	113.971083	109.920217	137.732786	245.706526	253.451645	203.858938	188.302029	365.428777	202.474398	181.531686	202.241359	311.931494	264.138564	252.449382	218.414792	148.297051	285.334889	363.579551	321.815299
QSF_LOC101467005.1.1	13.776501	20.244332	8.933008	27.483743	15.282845	13.462407	50.933822	7.888240	21.264619	26.238623	9.521037	24.651172	3.400415	3.699934	44.059683	19.979026	14.010200	48.814427	17.080343	35.104568	42.045872	59.740813	10.438736	9.158449	14.572198	25.004517	38.842562	12.775297	32.383192	17.024287	26.357555	18.014222	14.535245	8.900718	27.884007	10.759393	10.586889	12.704485	14.888465	18.752833	16.324441	24.722017	18.006944	13.472420	31.496764	58.396362	22.171020	23.369708	48.518235	30.969691	37.524121	21.258012	9.151845	25.726763	21.709438	14.528638	40.542235	24.269480	41.620372	23.113272	18.598446	39.456167	11.434355	26.824616	21.460182	33.763171	16.028534	0.932164	29.386949	3.117357	23.587700	48.933894	30.933964	4.967766	39.810146	25.217542	10.788481	12.765040	22.004121	13.309011	38.871223	20.571199	18.254147	14.336722	24.590379	7.813766	15.604328	16.170657	13.895820	7.847772	33.280178	13.320001	8.944840	6.201211	24.894227	16.817767	17.119361	14.430072	6.148620	9.303549	7.864359	29.982487	21.052144	21.734646	42.457485	21.702254	29.383990	31.073956	28.506207	45.708487	40.139368	21.442090	22.195135	18.150528	13.883147	14.358016	18.179917	27.318204	46.791402	11.915460	20.646546	20.025157
QSF_LOC101467011.1.1	20.322685	8.142863	15.259143	16.092146	9.077047	17.159220	16.256136	155.486219	41.918273	47.424407	29.360465	54.307117	13.554324	147.920714	25.088952	9.284716	194.048164	26.644463	97.425892	90.756260	69.341965	44.207163	32.659057	11.504462	7.124324	16.475223	21.490595	10.221746	55.684742	49.305134	16.180661	26.007214	23.046095	12.300689	20.619081	24.122991	6.140937	17.267884	32.285525	21.362427	14.034573	24.663996	18.215162	20.957091	43.313800	25.680509	82.605703	22.231551	24.820917	35.136421	82.718554	250.790785	119.817198	25.724739	21.503022	31.560267	92.572367	42.896404	33.184910	54.485453	22.850634	30.519271	18.785310	134.415643	26.452852	29.104913	9.160763	5.151795	11.263678	174.508399	11.347713	30.280289	160.767402	163.598515	74.415550	32.841136	14.360679	9.371491	29.207811	137.581300	30.688245	22.232218	18.538507	28.764119	4.121198	238.674614	245.285403	25.028807	10.147464	20.663136	40.785641	10.203606	11.305606	256.801891	16.374231	29.773498	39.545337	15.486801	11.256924	13.699217	11.112917	16.427054	16.979541	5.136303	54.991253	62.491977	56.728898	101.990720	31.850151	40.875996	118.155008	56.191472	65.553831	13.741261	45.327262	51.859835	12.992039	29.025248	24.619890	59.279427	15.547881	46.787548
QSF_LOC101467013.1.1	0.000007	1.984498	0.000000	2.046895	1.973071	0.990034	0.044741	0.000000	1.086186	0.000000	0.000000	0.000000	3.536975	2.185061	0.000000	0.000000	0.843894	2.019009	3.147735	1.065390	9.188913	3.121017	0.000000	1.038763	0.000000	1.021922	2.088127	3.564811	3.155467	5.178013	9.194923	12.230213	3.138174	0.000000	6.359273	3.113211	5.283038	0.000000	0.000000	0.000000	2.026360	2.687943	4.310728	2.519214	0.554625	0.000000	0.000000	0.072391	3.301038	2.468917	1.068227	1.532812	0.000000	1.104177	0.000000	2.050119	0.000000	7.493418	5.235346	8.730089	0.000000	4.535011	0.000000	9.603699	2.127834	0.000000	1.052443	0.000000	0.000000	0.000000	0.000000	8.845875	0.000000	0.248216	1.023589	3.436057	2.106749	0.000000	0.000000	0.000000	15.011039	0.000004	0.000000	2.095807	0.755715	1.176491	8.942110	8.945222	1.037090	3.061442	0.000000	7.359560	1.026344	3.493536	7.552484	0.000000	0.000000	0.000000	1.806693	4.173676	2.050850	3.659945	3.985452	0.023520	2.971865	5.904776	8.130277	6.193949	13.467374	1.505412	12.277559	4.604680	3.027517	3.035046	2.803790	20.449160	1.479728	10.599627	16.959710	4.136182	16.905568	11.302473
QSF_LOC101467017.1.1	0.000000	0.000000	0.000000	0.853602	0.000000	0.000000	0.000000	0.770088	0.000000	0.000000	0.000000	0.000000	0.000000	0.000000	0.000000	0.000000	0.000000	0.000000	0.000000	0.000000	0.000000	0.000000	0.000000	0.000000	0.000000	0.000000	0.000000	0.000000	0.000000	0.000000	0.000000	0.754903	0.000000	0.000000	0.000000	1.514071	0.808627	0.000000	0.000000	0.000000	0.000000	0.000000	0.000000	0.000000	0.000000	0.000000	0.000000	0.000000	0.845184	0.760750	0.000000	0.000000	0.000000	0.000000	0.000000	1.138556	0.000000	0.000000	0.000000	0.000000	0.000000	0.000000	0.000000	0.874937	0.000000	0.000000	0.790544	0.000000	0.000000	0.000000	0.000000	0.000000	0.000000	0.000000	0.000000	0.000000	0.000000	0.000000	0.000000	0.000000	0.000000	0.000000	0.000000	0.000000	0.000000	0.000000	0.000000	0.000000	0.000000	0.000000	0.000000	0.000000	0.000000	0.000000	0.000000	0.000000	0.000000	0.000000	0.786379	0.000000	0.000000	0.000000	0.000000	0.792255	0.000000	0.000000	0.000000	0.000000	0.000000	1.088197	0.000000	0.508337	0.000000	0.000000	0.000000	0.536744	0.000000	0.000000	0.000000	0.000000	0.540891	0.000000
QSF_LOC101467023.1.1	10.247004	37.643389	95.873205	76.066952	135.944744	82.380649	92.833310	40.020680	34.726028	118.228288	77.895787	73.711314	80.257110	15.442050	144.555928	102.348737	33.458084	89.964907	203.143812	184.026677	141.105308	42.723882	68.254905	58.479920	53.994439	67.216070	114.881574	60.595196	129.662589	197.359252	87.167128	100.730049	57.750494	145.865350	40.564757	90.392915	103.641900	55.216210	44.643883	0.003668	0.194180	54.218389	54.749114	130.208165	2.891955	48.338234	54.373132	35.324661	64.974980	76.509323	261.852990	58.100288	54.378643	0.000339	99.090660	99.299311	34.473163	74.436309	171.694120	120.461313	8.883849	52.791207	185.692440	41.220440	66.738781	10.283174	34.337140	2.216175	79.005535	57.785019	52.147896	68.901189	122.444374	28.038505	111.107723	104.075721	71.755912	127.366054	105.809642	83.433695	161.672884	124.980233	49.023236	9.055806	0.037584	50.902899	53.620634	123.170857	41.303986	83.528630	173.410280	10.985666	107.545235	32.294291	53.781060	27.484659	75.273033	0.219434	92.920315	18.094246	75.987903	31.119209	94.818886	52.030938	38.542503	45.240941	37.835131	35.541026	17.907632	2.870921	92.456850	1.650217	55.242521	41.353988	15.054675	56.714594	18.319104	52.863879	56.243417	8.348133	10.044921	33.829316
QSF_LOC101467031.1.3	11.924056	29.149923	15.816729	3.647314	4.152634	25.683347	22.851630	6.208471	1.736409	3.208970	28.297492	29.667827	18.527544	2.768768	2.130099	7.116549	11.031467	9.296506	15.628858	9.636448	17.941600	31.140646	7.693304	3.368476	1.837103	7.408751	12.572055	10.991006	12.268764	19.988484	1.850675	20.617324	32.030885	7.324893	7.125793	5.726280	14.293639	29.257314	23.054362	10.815750	3.808927	11.085334	16.889349	1.854835	35.572865	7.084878	7.149093	5.334103	17.278463	9.209854	25.733822	5.119579	14.472437	7.734582	2.453710	22.861824	7.622934	23.141649	23.083097	11.948994	5.127741	13.932619	21.316675	18.688045	8.504129	10.289416	8.935987	8.300639	24.527421	0.000000	8.388814	17.418659	3.423444	8.664617	18.433583	7.879927	32.631420	8.637643	3.603379	6.850347	9.544067	11.589053	8.724680	17.977658	4.893356	19.018972	6.315153	3.840881	3.614667	1.830978	3.494778	16.374737	21.115220	7.283767	25.936235	5.418694	10.458346	11.885409	3.627728	22.190773	23.694143	5.126328	11.391305	11.045264	13.892899	16.719525	106.052831	48.097417	15.015327	43.633858	17.368597	17.396663	36.437112	13.486820	13.962489	163.843181	30.260905	83.987041	0.000000	21.865862	9.935255	162.471996
QSF_LOC101467031.2.3	1.584492	6.190778	0.000010	2.983353	41.035243	48.691146	13.735140	11.017319	24.017173	6.431101	20.405360	1.413835	22.708593	21.973784	42.128179	10.753090	8.285334	14.523766	12.611363	21.724639	24.759562	5.982061	20.724239	8.467208	7.479070	1.505102	29.263235	2.974971	6.508952	6.135364	25.467939	54.007522	0.000003	7.415063	0.000000	20.517439	12.169037	14.484916	22.973320	4.407139	1.520051	10.526150	4.466848	14.410760	2.915383	32.454687	32.750988	5.766938	9.545395	29.516914	8.113905	9.770810	8.713530	5.196764	4.036960	10.691361	10.882961	6.045562	16.514732	2.765697	2.817610	19.543030	5.807749	9.645596	15.232219	0.000000	6.436354	10.856754	31.365384	4.141553	1.369434	4.223736	2.627748	0.000000	51.410639	13.313611	5.985995	2.850717	20.922742	3.751771	19.852705	25.601040	32.428421	44.314479	18.721057	0.000257	13.224657	29.063958	0.233577	1.494447	4.324478	25.462231	1.752811	1.448318	10.562230	2.944132	18.656431	0.000000	13.512897	4.557526	7.368281	6.404381	4.634406	9.160000	20.939605	4.746572	49.881519	23.068634	12.015172	13.349920	50.687225	8.748284	23.362232	35.690579	24.341104	87.666292	35.452585	54.830802	48.985348	49.331991	23.310230	71.114316
QSF_LOC101467031.3.3	146.708308	110.535618	116.200875	110.264827	92.177936	71.995921	134.230460	55.317127	137.242869	114.714446	131.265238	101.041887	91.597696	46.423271	104.730850	125.259493	65.683895	78.541173	100.965427	96.821864	91.554781	101.717572	135.588687	84.180498	145.007375	124.783085	66.716835	142.278105	107.863601	167.890776	145.021783	81.443645	165.227053	160.362449	84.789247	88.001033	115.907619	151.667623	88.233814	95.500854	175.620696	156.719836	137.775970	152.516727	112.539131	124.766340	131.635029	117.472547	90.652372	158.852732	117.407567	47.951937	85.475021	100.543514	132.664429	117.913339	107.266860	131.743092	97.835350	124.119140	82.606982	141.275479	161.402316	98.017111	148.457127	85.372831	102.871211	128.394751	143.083324	36.908400	141.829530	106.745578	109.939282	58.616200	68.128360	102.811039	115.246203	109.739310	94.255355	85.733083	92.763934	139.485674	90.838689	109.799835	100.043306	50.058419	39.873766	166.231164	139.404100	126.611332	144.983944	71.693807	89.799649	42.855674	90.644878	113.408874	122.801952	95.364603	81.030835	90.017355	166.685598	90.577757	129.768313	122.665233	125.288823	81.607969	137.409087	65.627081	119.563437	86.412093	168.236152	97.729975	105.110585	73.622157	111.793387	48.360202	102.598905	28.046699	116.619540	167.871429	99.854819	138.269094
QSF_LOC101467032.1.1	32.542750	45.484176	60.009831	39.877593	42.519015	41.313170	40.429733	31.181853	78.464372	71.776420	54.814670	74.705520	37.946228	28.626630	77.304461	56.371171	30.145068	46.502341	55.141533	43.752818	49.710068	67.931749	59.869659	46.766614	61.113299	66.941529	46.171958	44.756311	65.663782	53.309998	60.665877	44.122309	49.718844	41.556743	105.621760	49.110179	28.496490	54.510250	38.076512	52.106343	43.208275	50.213728	51.234588	45.618263	37.138753	30.734672	55.264503	87.849801	40.301839	69.446442	51.345898	32.551959	44.895351	65.602038	58.011897	56.153212	82.171245	64.007470	65.795441	83.460725	56.241939	60.679476	66.046163	32.283252	53.255384	71.156188	59.746792	46.961000	59.954088	20.889933	51.219985	69.801021	53.076503	12.484233	48.597420	78.124862	37.398132	40.212175	39.937368	32.251764	64.213822	46.005490	71.289847	53.627514	66.910684	27.124897	36.499520	43.598652	45.890940	32.313291	87.548559	40.323350	41.631430	27.739302	45.094220	63.704929	57.398939	40.773642	49.560961	37.331372	28.552143	98.776590	75.129842	55.976057	133.866560	90.561616	69.626278	127.744056	117.449455	76.224683	218.556689	49.162199	133.441691	118.187165	85.329996	143.676301	159.704273	142.898729	119.513235	99.034416	89.879876	150.437603
QSF_LOC101467052.1.2	0.017296	0.032535	0.099956	0.000000	0.002104	0.000039	0.000000	0.007240	0.022942	0.000340	0.000000	0.000000	7.612343	17.253232	0.000060	0.000000	0.001975	0.000000	0.000000	0.000000	0.000000	0.156863	0.000000	0.000000	0.000000	0.000026	0.000000	0.000000	0.000000	0.000000	1.013554	0.000887	0.000000	0.003414	0.000000	0.000000	0.417818	0.001969	0.000000	0.035749	0.206572	0.010458	0.043661	0.000149	0.053786	0.000000	0.000000	0.000484	0.027433	0.000449	0.009314	0.000015	0.000201	0.000000	0.083002	0.000000	0.000000	0.000000	0.000000	0.079688	0.213612	0.353850	0.000000	33.212494	0.000127	0.000007	1.077206	0.031437	0.272904	0.026958	0.000000	0.628553	0.030944	0.000000	0.001629	0.395266	0.000000	0.000001	1.078776	0.000021	2.468026	0.000069	0.061469	0.005908	1.467125	0.928091	0.171421	0.000000	0.000977	0.000001	0.574022	0.000186	0.000000	0.763212	0.001268	0.013080	11.522116	27.739384	10.612139	0.000000	0.000000	0.000001	0.000293	44.746294	0.008035	0.023564	0.071258	0.001582	0.041173	0.003108	0.000000	3.692360	0.000510	0.189662	8.163176	0.000320	0.000000	0.019540	2.149025	0.000276	0.000001	15.555291
QSF_LOC101467052.2.2	229.434240	218.324339	298.110897	132.617809	209.930521	179.507666	188.681473	102.611786	338.533248	237.729118	216.043700	326.120555	187.504670	99.752296	294.171707	151.225924	130.691861	248.164371	355.455445	490.881873	319.248493	322.954522	238.572901	142.304364	237.693000	215.752777	256.672335	327.247236	303.530818	239.665062	189.497119	204.309460	251.182188	184.466894	240.597216	189.585767	197.949390	224.306031	156.586577	196.979047	158.131831	292.189774	191.213019	201.391670	190.227784	260.947826	232.740024	364.585867	290.986537	259.498449	380.984012	184.531858	224.514773	225.904667	216.559336	199.461031	266.845116	249.876303	389.274174	327.830405	231.254390	376.767631	282.240390	133.227745	249.559224	194.331525	193.594465	209.117897	314.764016	43.084383	263.182413	350.165055	212.218385	52.916822	250.529388	196.027482	170.833959	231.258867	172.075025	149.644174	326.531360	228.863186	253.964534	164.722220	191.115093	140.284360	128.727364	295.286453	195.063226	233.818359	363.339810	212.896184	187.607392	82.822155	172.939455	246.129270	228.334533	189.630576	123.321225	117.796449	194.911168	232.392708	274.679502	158.371435	936.783237	626.029848	629.047347	709.766063	819.344438	719.227365	1278.517876	542.205675	967.140547	491.271499	615.859826	791.506677	695.195861	620.214437	790.528552	1054.811198	961.399404	1200.672121
QSF_LOC101467053.1.1	197.110373	186.183451	233.208584	266.255125	236.486406	229.023412	230.282510	138.948656	195.111438	271.611046	201.482648	198.741740	195.349768	133.451619	313.314929	228.420876	152.301232	256.072063	256.819519	309.399150	295.484061	342.930849	242.714639	197.006162	255.475019	249.082529	275.799282	213.636649	265.498506	266.299856	227.267189	252.037245	170.629381	201.583172	293.534116	183.857455	255.540606	219.762461	242.007719	189.317274	236.425702	315.589198	249.573634	237.041719	219.034575	234.822981	272.108159	292.180182	248.588582	292.070445	322.270616	156.289225	241.741482	278.306813	272.799843	244.892761	291.142509	262.263146	304.013606	302.424432	257.926257	252.645150	236.080545	247.412518	267.288492	227.100001	220.754481	234.933301	262.760769	113.097512	206.925668	296.526736	256.212810	108.857716	265.283772	370.849360	261.228141	209.184795	217.503599	149.915676	287.293417	239.162986	267.317582	224.229026	229.037002	152.679506	143.546238	270.528457	221.480154	208.833909	248.833087	227.070984	199.129126	67.147589	212.634710	234.891223	195.184669	189.693059	174.170655	254.477731	222.304923	201.958522	228.303784	178.170808	218.508851	240.128467	287.398931	233.907483	217.346514	215.642094	379.716145	232.627993	238.194871	178.880830	249.473468	207.384485	168.981529	204.412310	159.758296	243.642341	267.060808	333.796222
QSF_LOC101467062.1.1	2.735222	1.413692	1.466267	3.030731	1.497909	2.811540	2.752434	1.538791	0.000073	1.588531	11.814342	2.945631	4.274290	0.000000	0.000000	0.000000	0.000000	4.824789	1.540286	16.329012	1.608714	10.392032	6.037427	5.572153	28.949671	1.450381	3.123198	1.452913	0.000000	0.000000	2.871540	8.505313	10.736726	9.044458	1.012625	34.109238	0.000000	2.916516	4.136210	1.436926	8.335048	3.785313	0.658852	9.235174	1.470341	18.360346	33.949211	5.967707	8.952731	13.178355	0.000000	0.000000	5.869560	0.000000	0.000000	10.897055	0.000000	0.000000	12.931653	0.000000	3.132585	6.951722	8.683846	3.263700	2.866129	0.000000	2.851710	6.365574	2.988867	1.254432	0.000000	5.087599	3.254085	5.766022	4.585414	0.000015	0.000000	9.387141	24.424783	1.574139	0.000291	5.841310	0.000000	3.680402	1.555514	1.608235	3.195956	0.424680	1.462435	9.470307	1.476009	1.576576	1.448194	0.000000	16.231366	0.000000	4.533225	0.000000	4.000907	0.045083	2.877107	1.522215	18.986840	0.000000	0.000000	0.000000	0.000000	0.000000	0.000000	0.000000	0.000000	0.000000	1.706323	0.000000	0.000000	0.000000	1.445208	0.000000	0.000000	1.462527	0.000000	1.461697
QSF_LOC101467064.1.1	0.000000	0.000000	0.000000	0.000000	0.000000	0.000000	0.000000	0.000000	0.000000	0.000000	0.000000	0.000000	0.000000	0.000000	0.000000	0.000000	0.000000	0.000000	0.000000	0.000000	0.000000	0.000000	0.000000	0.000000	0.000000	0.000000	0.000000	0.000000	0.000000	0.000000	0.000000	0.000000	0.000000	0.000000	0.000000	0.000000	0.000000	0.000000	0.000000	0.000000	0.000000	0.000000	0.000000	0.000000	0.000000	0.000000	0.000000	0.000000	0.000000	0.000000	0.000000	0.000000	0.000000	0.000000	0.000000	0.000000	0.000000	0.000000	0.000000	0.000000	0.000000	0.000000	0.000000	0.000000	0.000000	0.000000	0.000000	0.000000	0.000000	0.000000	0.000000	0.000000	0.000000	0.000000	0.000000	0.000000	0.000000	0.000000	0.000000	0.000000	0.000000	0.000000	0.000000	0.000000	0.000000	0.000000	0.000000	0.000000	0.000000	0.000000	0.000000	0.000000	0.000000	0.000000	0.000000	0.000000	0.000000	0.000000	0.000000	0.000000	0.000000	0.000000	0.000000	0.000000	0.000000	0.000000	0.000000	0.000000	0.000000	0.000000	0.000000	0.000000	0.000000	0.000000	0.000000	0.000000	0.000000	0.000000	0.000000	0.000000	0.000000	0.000000
QSF_LOC101467081.1.1	156.291189	195.805397	202.964662	186.611773	144.371394	196.768830	164.470095	141.090377	170.490625	206.224464	257.617979	192.535432	110.135660	126.987158	216.835180	160.741361	149.137221	238.863042	245.674183	360.706354	215.140748	258.438773	153.689301	201.537916	195.992804	219.838696	289.792265	213.161897	298.315002	216.837217	167.982147	231.726190	156.264616	166.910876	157.091049	130.483196	203.317898	193.700364	236.173907	153.987624	141.788461	195.066224	170.100880	184.912517	191.871451	159.203580	184.142686	276.645326	247.330224	201.456687	267.875891	173.351104	186.019293	256.473298	243.567423	186.494074	144.609418	222.425203	311.504999	276.013002	129.833019	222.021892	183.515991	159.038766	161.094268	177.493845	163.156651	234.506322	225.394197	72.618837	165.578107	295.355117	189.119840	94.758668	226.051995	196.828991	210.351407	205.002638	175.229308	118.241622	269.742809	199.878652	231.143913	179.783094	149.970105	156.354046	124.799366	233.711141	139.643604	161.328142	231.381447	158.962385	141.940575	102.696469	158.554123	193.852077	102.656908	138.692519	117.852882	222.946566	158.641715	195.730569	213.525451	116.889067	203.314185	154.840517	136.333598	154.642775	120.452206	98.235527	215.151169	191.231107	117.544177	126.684170	219.622520	194.550327	117.846174	174.909475	135.590700	179.783568	205.407309	223.647048
QSF_LOC101467084.1.1	27.692297	16.020683	2.494044	22.531441	34.666688	24.525387	34.163498	7.293817	65.682466	88.703098	33.180069	21.915427	20.560641	0.048875	43.075823	83.416863	13.093544	69.771385	82.094556	112.810168	81.473079	40.972313	49.765543	42.096377	49.506370	114.226914	32.288112	49.478281	68.420785	52.801174	29.365376	67.655089	58.417193	27.153629	124.781638	43.046234	27.941372	20.699418	35.345292	62.159952	94.087050	95.701460	75.792204	65.323149	53.778016	56.936586	71.235818	73.002689	51.014013	85.488943	96.127220	11.588456	36.236453	39.079934	133.744852	42.848145	44.343920	39.963091	107.749695	75.853007	50.935699	45.197410	66.833679	19.439216	61.757751	56.573998	31.514276	25.165406	55.484971	0.000000	39.169147	34.128066	65.379777	15.276398	31.485941	51.571469	53.264397	60.358671	22.822831	48.093072	37.819129	47.775003	39.895112	30.528298	58.357937	59.700022	2.529614	74.089797	76.271016	33.941644	90.823341	33.623407	19.540838	7.538027	28.194772	36.905989	64.885956	35.223840	37.687471	35.571205	48.740245	108.667325	21.013877	77.592829	153.698712	138.041461	116.501855	134.577712	98.804302	96.187683	227.914755	111.686473	149.733950	196.742209	167.699146	169.364156	144.850132	188.907373	215.670918	140.715450	162.122560	144.882401
QSF_LOC101467091.1.1	38.447954	33.587536	25.987511	42.436366	54.585779	56.737139	26.297079	24.086216	39.160135	34.031758	36.189564	20.364203	21.514328	32.093051	69.396812	51.003475	25.858622	60.621474	63.303812	50.466771	69.236036	105.420553	32.519714	25.960872	51.533524	32.207717	45.679986	28.321217	53.932383	41.623074	33.242201	80.541032	40.255619	33.043153	33.382349	17.695906	44.933483	30.154638	47.047820	27.712283	41.939668	55.201788	39.512952	72.131810	30.649445	47.175922	61.274988	41.511581	56.243711	49.627877	71.834494	51.324998	51.328342	52.687281	41.005353	37.221524	31.630243	54.685053	52.535774	25.749812	42.544613	75.571030	36.665071	62.818106	44.398613	43.611893	34.772933	14.942145	35.480299	20.793423	28.533589	29.021043	23.893752	34.404094	76.885324	43.625288	60.681841	50.001018	47.737902	36.817967	32.022057	37.716798	63.206159	70.500746	16.823291	28.046366	11.707577	36.283228	44.539692	33.688681	64.278271	53.738655	58.361442	10.295068	29.463832	32.900784	26.799272	47.992595	21.006538	45.460766	42.728895	20.357258	89.264236	48.943479	114.252841	27.751256	58.438903	49.940226	58.074929	29.937990	60.236570	15.742483	48.905785	46.042240	27.120543	35.012751	15.717726	59.027757	34.257670	12.543767	56.028498	70.320440
QSF_LOC101467096.1.2	4.261503	1.949952	7.926361	8.361056	9.556494	15.137120	0.288107	2.753869	0.000372	11.820921	7.624640	5.516633	15.286559	1.554455	9.784359	0.712082	10.842919	4.920713	4.951988	18.333080	0.914850	9.165780	1.378794	0.536288	9.102498	0.252875	10.753471	18.780298	3.668981	4.761003	9.196768	29.647754	0.003505	4.047313	7.861874	0.208957	0.003624	23.510087	0.922176	13.348160	9.425119	12.561794	2.002892	5.069817	1.349223	13.830584	20.106955	4.001551	7.903196	1.354617	1.300358	3.510827	16.913394	18.220537	5.579884	12.398028	8.743591	3.033281	4.461372	6.664920	1.993138	8.020292	9.381308	10.028920	16.072116	2.638843	4.009775	1.290637	2.664729	1.499448	1.288675	7.746136	3.418356	5.646205	19.993944	17.624521	13.225243	6.576390	10.644057	0.000019	18.183783	15.053322	5.733016	15.862359	11.005634	8.074096	16.586233	2.781643	2.691714	20.106837	8.016436	6.818659	1.320992	13.652648	1.370003	4.010373	1.306028	5.975697	1.337788	9.782576	0.082622	0.012327	0.000029	2.352675	60.218749	80.338020	21.546427	60.363739	58.089532	98.421579	158.957172	146.546613	110.910291	5.255022	40.977134	51.693606	35.973152	25.377320	55.559427	104.417684	62.869418	94.134662
QSF_LOC101467096.2.2	14.481135	18.979171	0.285423	5.763521	11.989786	3.213642	14.608701	3.332699	21.672019	3.341681	12.321035	24.478828	5.405015	11.353200	7.090819	2.111095	1.292852	17.404597	9.186473	29.905345	2.777890	24.174961	3.805443	0.581597	25.889970	25.794347	15.642886	18.252091	0.078030	11.900871	28.769333	6.113036	0.054032	31.822026	17.415605	22.597060	6.986984	23.126602	16.371616	16.897030	15.406470	16.431763	0.001447	8.969303	16.289448	7.664179	3.972213	28.017923	26.047014	29.648647	35.245941	33.986087	2.703090	20.681069	3.736670	15.637422	0.183620	6.105792	41.452290	4.507553	12.060230	22.842827	4.297353	33.546377	9.319378	6.195767	7.341760	3.131629	17.877153	6.372838	9.778002	36.072026	15.192516	10.761008	27.798920	5.471159	18.868137	8.489020	1.492956	5.757573	27.533692	6.750736	14.797360	10.579901	18.009497	0.001264	10.263118	6.935747	13.718857	3.008201	14.579832	17.989751	10.333219	2.543963	39.826972	15.004884	13.648291	3.230211	10.598273	6.507347	0.143222	10.637382	1.549288	1.422728	29.797536	38.499878	17.066471	73.521153	22.465623	49.837800	20.872970	87.655746	75.299295	11.674584	33.840289	1.535547	7.164560	12.273468	24.764718	23.678613	30.868501	49.429442
QSF_LOC101467102.1.1	0.000000	0.000000	0.000000	0.000000	0.000000	0.000000	0.467724	0.000000	0.000000	0.000000	0.000000	0.000054	0.000000	0.000000	0.000000	0.000000	0.000000	0.000000	0.000000	0.000000	0.000000	0.000000	2.085971	0.000000	0.000000	2.587793	0.000000	0.000000	0.000071	0.000734	0.004632	0.245998	0.000000	0.000000	0.000071	0.000000	0.000197	0.000000	0.000000	0.000000	0.000000	0.000000	0.035080	0.000000	0.000000	0.000451	0.000000	0.000001	0.000000	0.001330	0.180056	0.000000	0.000061	0.000000	0.000000	2.954864	0.000001	0.000000	0.000000	0.000000	0.000000	0.000000	2.435712	0.000000	0.659500	0.000000	0.002947	0.000000	0.000000	0.000000	0.000000	1.761699	0.693496	0.000000	0.000000	0.000000	0.008909	0.000000	0.000001	0.000000	0.000000	0.000000	0.000684	0.000000	0.000001	0.102775	0.000000	0.000000	0.000000	0.002855	0.000000	0.000000	0.000000	0.000000	0.000000	0.000548	0.000000	0.000000	0.000000	0.000000	2.602095	0.000000	0.000000	0.000107	24.636891	13.177954	10.238739	34.539509	17.334472	3.098235	36.955691	13.622201	43.677718	29.504778	2.105200	24.375139	27.759011	22.908704	32.040934	6.854616	8.911272	11.758977
QSF_LOC101467113.1.1	135.448369	95.694353	211.011499	101.816028	97.629254	97.204088	168.767366	48.395835	112.925370	90.411103	174.530684	292.622185	84.801367	30.518748	365.610447	277.358608	18.968131	77.580937	147.636472	108.097328	94.685170	117.165673	148.245913	98.816535	120.425177	219.304960	180.073507	104.906748	283.945504	155.930465	134.401552	106.497825	107.314868	134.214676	240.932954	153.101922	67.898416	100.838968	61.217942	100.862010	178.661660	141.603004	129.143771	100.530948	119.503633	175.529924	93.487054	283.012996	70.734370	137.626453	146.236469	32.054798	48.682482	165.296970	197.829525	165.858294	300.885221	223.267353	270.257466	314.485624	148.216674	96.300859	111.399455	37.644938	152.836888	173.337826	136.038631	117.942776	108.446438	24.850692	108.195603	214.644220	189.695127	11.189562	97.326307	105.977145	114.416640	100.076615	104.175972	22.734396	116.162990	191.130261	201.504013	121.268474	188.043739	30.969447	28.376225	116.434224	93.778173	100.223729	338.200220	58.528998	125.366933	16.588315	130.848744	275.691715	92.731583	87.269320	91.743663	84.072513	106.690399	152.349173	194.956729	203.169124	646.919513	613.509452	604.673685	708.068009	648.632294	506.663299	1064.853394	661.138920	715.945221	1018.332694	863.022301	958.525013	873.498169	1033.252243	908.950116	657.746891	1126.450746	798.100304
QSF_LOC101467120.1.2	0.009145	269.256115	180.360053	87.918913	106.407236	0.001805	75.153294	0.000025	275.816606	11.807164	17.853177	1.018096	289.834057	82.612177	0.873193	177.554812	0.061845	292.082795	326.500142	568.820817	367.309496	190.188004	294.829136	321.060175	0.306784	368.114263	147.821079	0.028092	431.288896	220.065351	54.309668	266.268870	237.309872	208.937921	164.099119	0.000011	267.243299	237.465166	253.649162	135.435755	227.224023	194.480555	317.875310	0.002220	95.791631	0.001534	0.376608	355.533237	224.258077	257.450607	289.435377	0.001231	162.241581	255.977794	444.990938	176.332810	219.571369	318.989448	355.227775	369.515540	327.582844	298.843184	355.848818	195.149204	152.687823	11.915957	229.336334	336.743379	212.966963	223.790652	358.211776	0.944749	0.451536	130.241810	4.290874	521.600756	211.929252	46.924653	120.096756	0.000069	409.417526	0.099938	368.087206	186.296616	439.676592	97.737981	20.126398	286.819831	16.078577	0.853095	0.562962	241.364246	157.163201	33.403450	308.013952	172.377602	137.868927	305.462361	116.449721	292.913323	191.368233	417.808279	4.990251	181.456885	0.461330	2.928002	0.036927	8.147407	5.900767	88.606190	145.173795	18.069517	39.253456	3.288761	5.482598	12.737883	0.051885	0.071810	0.006130	0.010083	0.000121	7.980677
QSF_LOC101467120.2.2	1113.673290	851.867173	848.797286	737.165355	587.891110	1093.260325	730.915200	762.802276	942.087725	1380.717907	1056.682685	1001.693359	1008.121201	597.011299	1289.946547	683.198545	732.236416	923.533547	955.148082	1615.256406	1260.202946	1291.037395	1403.128189	849.525055	1299.823238	1013.050918	811.799636	1292.258996	1265.594689	773.140923	1275.081424	1361.824649	856.515476	996.943580	679.400944	823.992160	1057.096746	801.369330	959.431089	748.975092	924.658458	808.309594	1384.741585	917.789184	1056.147959	863.456251	1297.761533	865.836274	963.174510	1020.989531	1389.752145	791.315152	887.546894	845.645693	1084.115816	949.459941	688.104309	847.729227	1128.881884	1299.042876	1097.375816	1043.139209	1001.666450	833.720251	799.798537	853.197969	844.239276	894.243318	1001.089496	435.160830	752.612868	1065.986807	1190.295690	394.165419	996.608420	1211.669010	877.789437	1213.140706	959.176418	684.161538	916.745864	1045.519197	643.294181	835.138663	755.130511	642.100476	767.096269	922.554767	1012.086862	1417.800902	815.957502	900.822390	794.582677	403.709722	910.185947	737.613272	1053.932826	864.935200	777.237163	1093.477981	895.165134	911.908522	1220.882511	758.976262	1048.244703	858.765037	1368.165790	1490.932300	917.646458	908.495151	1493.505345	1121.619929	941.107262	1360.502268	1466.992374	1417.807471	1192.874220	1116.347274	933.976146	862.897534	1507.717346	1239.425183
QSF_LOC101467127.1.3	758.454126	1221.313079	986.158044	1105.822345	959.369111	974.700764	774.835181	601.231961	1283.560322	957.921365	1403.820980	926.092423	850.059713	565.625229	811.741232	929.275427	441.197287	985.110897	1186.060662	1500.590576	1315.913472	1587.786674	1266.619012	1188.934522	950.267187	1643.640796	681.538218	1087.211741	1083.392731	961.354898	888.606920	1209.079939	841.400438	610.544057	874.880068	762.658792	1179.373462	1231.718191	921.346279	612.308734	793.560531	1324.802644	991.835923	948.034384	1107.153257	960.648918	1376.759498	1155.617160	1044.193067	953.187774	1366.400651	604.200157	1093.721794	1149.449753	1320.349228	1239.137443	1155.441326	808.077626	1319.054046	1219.477371	1101.144551	930.484038	1528.625121	891.965645	765.429581	822.871881	1253.001907	1388.496770	1282.007544	290.559647	1159.652548	928.786948	964.332277	417.337833	1252.095968	1374.353692	1078.487741	1157.234905	1267.394539	670.149528	1232.528257	1269.002464	1023.725413	1063.816388	759.006863	618.319078	465.180541	1128.211392	1374.768602	1029.203046	873.237810	1371.610092	733.011030	264.353519	673.181297	1070.212721	918.501546	842.081011	750.250767	693.063666	631.812944	893.864480	883.053409	789.382573	1774.544800	2105.577212	1379.645472	1358.839351	1275.151036	2446.821014	1763.683705	2766.674850	1497.837859	1207.211377	1330.833677	1971.842512	1317.841758	1554.958942	1645.903289	1094.858113	1265.564227	1389.721546
QSF_LOC101467127.2.3	284.318899	236.201819	184.787737	367.547727	292.947296	264.046450	298.280520	180.603452	339.895354	176.965889	408.759375	188.753488	197.605052	221.023346	295.194441	178.789510	113.690052	199.756104	283.342679	400.297352	310.780010	507.265029	267.592070	333.579862	291.081597	440.047746	213.966531	363.190363	247.168186	257.801846	241.516731	325.387288	238.132437	134.861164	133.501297	242.968752	349.676440	214.452611	245.051213	186.029587	272.129407	474.867214	248.562043	368.972544	339.319771	216.025383	290.970905	235.535415	292.611226	348.409639	279.452595	120.419520	291.672417	141.076505	272.993276	343.650206	264.340455	314.017611	323.182420	197.692347	313.640291	325.627712	363.060242	342.876746	153.234384	145.623858	215.619484	96.343188	322.603315	57.548058	200.726951	283.175946	172.831505	92.842725	258.785236	276.549709	221.475036	293.280090	201.627462	174.103327	354.446008	358.837794	260.106314	361.430305	204.386272	186.902105	156.567128	180.565701	401.950116	301.554732	160.403310	412.872137	271.355532	31.915713	244.196052	221.843359	261.413626	253.744458	227.599786	250.974031	161.254683	135.286732	240.730159	111.860422	277.346743	238.827757	112.978882	136.570123	130.964786	224.650705	320.508306	372.217962	175.310514	128.735961	152.175641	209.467472	157.920090	172.562608	263.737964	126.432924	125.458565	107.858488
QSF_LOC101467127.3.3	1053.995286	1237.573581	867.096631	1079.456963	974.390088	848.221002	850.836592	455.680932	1009.638440	795.247054	1251.980141	1011.694567	950.724740	435.681225	1130.364738	766.727693	530.423713	756.201155	946.513787	1378.784229	921.902020	1378.651237	992.317053	1000.563239	1242.402937	1586.038397	927.638732	1130.172947	1168.948701	978.020134	1075.915394	909.840348	1069.366015	778.140786	871.579130	751.623602	784.669897	1156.791194	936.798962	890.706509	1055.992201	1070.677558	1042.695621	1163.562710	1190.831201	932.595244	1251.244401	1002.122126	705.040188	1231.644317	1182.070578	608.724455	668.839867	1031.041321	939.956825	952.967843	1103.640898	1051.786804	1059.714716	1157.137039	964.792492	1100.734798	1207.982810	862.204548	1075.922911	780.069954	1015.035138	1093.888671	1160.781860	286.502059	1103.449840	986.073095	752.051092	314.735997	1077.242055	1170.419315	1062.386060	1136.289429	911.310373	436.835356	928.586197	1272.581289	988.482084	1151.312995	765.376597	546.831550	326.226507	1041.427529	1257.281021	1145.718630	1162.202293	988.703093	952.917650	337.204448	811.084796	969.691350	853.167918	848.798122	661.902893	887.924918	991.189436	1041.316712	946.204953	659.313793	1382.199635	2076.807884	1215.131467	1476.951945	1334.584113	1703.900557	2411.593799	2293.455385	1614.968255	1213.411255	1489.378244	2032.060047	1436.844124	1737.825381	2227.570646	1286.480980	1218.817210	1739.320015
QSF_LOC101467132.1.1	158.253462	153.586065	103.331519	129.921277	100.801241	181.586457	167.884991	52.544003	148.648295	56.327324	176.237903	236.661041	141.040289	54.598195	162.309573	182.266445	62.610831	89.513225	146.027583	176.577206	139.269501	158.242751	188.255373	143.545840	167.259785	189.339935	232.918282	200.271421	271.816505	175.334740	186.673385	114.694410	150.612650	112.412394	190.348862	138.638032	88.104783	169.436371	123.388196	117.396247	154.497296	185.172012	258.295809	219.085421	216.712828	158.301757	104.421218	240.404710	144.444968	205.967196	221.065417	71.677878	120.688486	120.282589	184.897368	178.013843	233.537592	128.585865	205.597898	259.234009	133.745151	175.938983	176.765215	78.896423	128.241486	187.700830	160.668286	112.288167	151.538748	73.275381	170.966567	199.865288	123.991715	20.838501	175.701537	105.011418	146.415115	108.125507	151.971858	43.796547	193.458012	174.019374	159.137579	169.690367	128.240978	93.601728	38.837741	183.481553	139.968875	151.134843	215.293321	174.843507	157.367773	62.408987	150.373733	220.622479	165.925235	110.591445	107.134194	149.113429	166.816647	128.180116	158.183645	136.856849	342.147425	293.394310	276.372154	332.607227	257.742435	239.917384	466.347644	333.047517	292.426210	345.261291	307.703204	313.440942	241.409913	254.776189	280.552532	179.565981	369.581064	315.821496
QSF_LOC101467138.1.2	0.000000	3.954608	0.000002	0.186943	1.725238	4.737975	31.483357	0.000000	3.842901	30.385167	0.947173	1.485254	13.834325	0.309613	0.756315	1.513543	1.347227	16.047617	18.237058	58.594343	0.000084	19.763218	0.000000	0.000000	11.364057	7.919720	0.000000	31.392955	2.900222	16.071937	4.470053	19.732586	14.369653	0.011077	16.208908	0.014965	11.209353	0.028508	10.436784	0.000000	0.000000	19.948025	1.701003	1.619079	1.566680	0.000000	1.548292	19.463025	8.786385	0.000000	10.973724	16.876847	14.915258	4.592525	6.350884	5.435694	5.739255	3.167439	0.000000	0.002722	1.471377	8.380596	0.000000	4.387425	22.084629	15.528820	0.000000	1.433396	1.540563	1.257102	1.447294	6.444061	7.700847	0.000505	0.000000	2.765357	11.647784	17.373607	0.000000	33.323754	19.062289	6.585984	3.026718	1.532851	3.851733	0.609021	19.280262	16.519891	0.000000	4.766098	0.000000	0.000000	3.049382	28.374000	1.581623	12.065963	0.002773	3.085830	16.266441	3.139951	0.000000	0.000002	10.834175	0.066226	7.956552	6.942829	1.593038	14.739797	54.847754	32.670324	6.491905	3.304582	6.891322	12.131481	13.651410	11.161857	15.520717	19.800700	15.856628	19.298823	4.828866	4.001526
QSF_LOC101467138.2.2	12.092313	12.366156	28.370583	28.433438	33.762948	36.181696	27.867212	11.362412	34.198712	20.196463	36.450260	40.257622	10.368085	9.726304	18.983269	14.198359	8.518904	17.586343	24.333959	45.124296	42.736181	39.109796	26.537391	11.192085	23.054985	22.277422	46.698797	29.090883	27.250567	21.053643	20.360679	18.337523	21.474655	14.952219	23.928974	32.653634	26.019654	13.600608	10.002277	24.048738	34.982089	38.313314	16.281455	40.110337	20.398136	20.858379	35.795500	28.242535	35.510409	31.028645	39.965133	8.646654	8.671678	30.088059	24.709402	29.336295	41.211043	32.295638	28.672489	29.961796	18.186538	10.234186	12.394824	9.921117	51.493397	15.802275	24.246477	10.356593	21.046822	10.346262	24.070980	35.221649	18.419862	3.449179	61.695800	11.859212	21.594819	22.870833	11.366133	6.255514	37.951006	27.620793	15.334991	11.586008	24.417291	8.834850	13.129445	19.425067	34.533120	12.559784	36.585935	11.093395	10.286435	15.780831	11.492352	41.396964	26.922802	12.689167	10.328303	12.589390	13.701903	22.677570	23.745223	20.529829	113.049808	116.646644	109.072259	53.191159	96.675379	64.584579	81.887042	90.917309	64.256079	78.726252	48.751443	36.870495	35.558744	101.620387	87.444202	42.988198	80.372570	97.654943
QSF_LOC101467141.1.1	1.471608	0.001916	0.000000	3.791802	0.000000	9.867609	2.447279	0.000000	12.820804	54.017764	6.247339	43.700757	0.000188	6.624548	26.784318	6.661660	27.319620	1.347790	34.751818	60.403804	7.961911	1.196915	0.859017	1.225549	13.376188	7.416697	8.478736	9.831537	21.913143	0.023957	0.000008	0.018818	4.687422	7.349052	17.181861	4.176186	1.997319	0.000000	0.000000	0.000000	0.000695	0.000856	12.370767	4.924186	0.000000	0.000000	0.001804	30.839043	12.966286	0.000000	51.433902	33.788280	2.470052	33.226047	1.579841	13.278246	15.718117	0.000000	27.943890	10.818343	0.000208	13.206489	2.006657	15.060745	1.202318	10.129407	9.906478	3.273840	0.434591	2.020151	3.082438	29.371041	14.984974	0.000000	0.000000	4.546587	4.556386	0.000000	7.413377	0.000237	46.576689	0.024283	15.569342	0.006551	31.371371	0.006699	12.573934	0.000000	0.000000	3.191916	13.344065	0.000000	0.055132	14.956825	0.000000	20.435722	0.071498	0.000045	9.823534	0.000949	0.000000	34.065188	0.000000	9.140010	0.065322	1.144308	0.000000	1.182574	0.002343	1.908569	0.000000	0.790178	2.214539	0.000000	0.000000	0.017232	0.000007	0.956737	0.000001	0.050083	2.444660	0.000746
QSF_LOC101467146.1.1	161.060579	134.124844	112.251947	173.716726	222.131608	208.601881	166.268748	77.532338	148.208137	175.499017	156.485575	126.569236	142.263406	56.983226	234.922639	293.552216	125.257992	161.832146	240.864890	301.947931	275.885300	230.703715	166.725576	109.572367	217.916755	222.454424	217.392460	132.058924	232.624341	224.483041	210.579558	169.665336	164.010626	199.025716	277.389793	164.869317	127.226234	174.712556	125.843826	175.245807	251.342591	181.002613	160.829693	167.926962	194.709496	221.641286	203.700776	206.402449	200.517112	220.403288	301.193084	143.918185	186.382940	176.535388	188.585892	202.514449	200.518913	163.075073	267.904407	323.541180	176.647874	229.819619	164.093030	158.220429	174.724618	156.975943	125.928713	198.655997	209.868256	60.009213	147.323367	189.574854	129.258733	76.439184	167.451187	247.703376	175.512359	186.542406	108.061725	73.877652	174.957253	223.798764	264.048482	164.645238	115.750127	110.963817	82.674798	208.906201	162.436479	143.954140	275.781260	147.251689	170.777936	64.663114	194.910271	221.339232	231.467598	139.911510	128.539357	160.589725	189.575603	188.233514	260.312769	242.761851	136.678497	149.976972	183.106768	178.161376	102.953565	77.752970	271.229516	166.319801	181.634335	80.759889	140.402722	99.144756	84.615995	134.138623	97.810783	99.032604	108.528759	88.695474
QSF_LOC101467157.1.2	243.726526	250.838578	274.751591	338.141548	316.504277	390.065452	313.076978	135.603165	171.765915	237.634382	251.007929	283.003741	254.906159	163.311146	333.303446	269.681629	203.424726	231.977312	218.165879	353.770011	341.465535	459.006179	345.620498	214.043133	295.086096	352.733418	308.479635	307.090363	310.384795	358.708705	321.925121	430.736507	189.362060	185.265767	214.040887	229.318315	235.736803	235.353521	240.948234	233.255558	310.158686	310.264049	239.295386	245.447793	321.664829	313.290652	266.584472	275.684073	210.175509	453.630410	328.567744	160.218254	194.081244	206.701877	282.019404	353.607258	316.783464	313.439668	363.854753	313.936139	278.554633	313.737218	324.585025	283.532710	194.349782	256.829986	226.193130	136.791121	340.743327	160.475395	272.850816	285.368212	188.221896	101.453375	343.296267	336.872117	270.045298	312.883798	326.455861	87.038007	222.863966	281.866235	319.433627	257.362259	280.925199	279.399674	165.998911	439.319017	286.298126	232.014696	273.471642	205.790631	246.510101	102.247531	325.192068	232.071397	196.461768	281.703920	173.648388	237.127262	271.490407	182.284788	433.988003	223.490874	372.770550	561.824095	265.251081	302.575833	239.121078	163.606656	473.451942	341.989778	462.043086	384.339973	377.498047	256.508955	132.215161	185.089420	272.440019	373.212354	326.934034	263.305729
QSF_LOC101467157.2.2	17.645282	37.950981	29.009899	84.330027	120.609348	116.434375	54.069058	41.674947	91.112668	46.242311	48.381873	90.269638	13.333185	13.514908	76.461083	63.144921	57.674767	24.699486	80.179838	67.685993	38.391930	144.738704	85.755007	42.587768	71.674780	76.539589	44.236887	87.758092	98.338635	42.873418	46.905915	45.902666	33.942309	87.662290	44.595349	47.964760	64.339513	80.398857	37.075743	77.317170	52.721486	96.716915	65.059980	66.963556	62.812868	77.179771	77.276219	102.838548	49.548835	91.552182	46.923131	50.328440	18.354116	58.544267	73.119560	44.534947	41.372122	69.320091	102.251697	104.134230	85.648357	83.762350	52.410158	65.924913	63.082922	38.040236	56.696751	1.355690	68.185514	47.054629	76.779847	160.289057	7.157802	37.886208	39.019299	86.454221	61.507244	45.430888	65.550114	37.688576	57.723827	66.027728	114.799603	34.684156	42.462047	71.109204	33.092985	54.695480	36.097267	79.353554	101.726167	17.281113	115.999561	31.418769	36.615234	31.928249	28.060060	62.558460	50.217918	78.348375	60.781682	50.739532	119.334456	31.032323	33.758650	44.166045	39.559483	90.763981	42.360090	28.180208	18.178223	21.767906	26.364202	22.350859	61.450095	101.802162	38.205669	5.768015	14.916356	51.168916	39.807234	65.818747
QSF_LOC101467168.1.1	1.309112	0.000000	0.000000	0.000000	0.000000	0.000000	0.000000	0.000000	0.000000	0.000000	0.000000	0.000000	0.000000	0.000000	0.000000	0.000000	0.000000	0.000000	0.000000	1.259510	0.000000	3.197657	0.000000	0.000000	1.288278	0.000000	0.000000	0.000000	1.310716	0.000000	0.000000	1.262821	0.000000	0.000000	0.000000	0.000000	0.000000	0.000000	0.000000	0.000000	0.000000	0.000000	0.000000	0.000000	0.000000	0.000000	0.000000	0.000000	0.000000	0.000000	0.000000	0.000000	0.000000	0.000000	0.000000	0.000000	0.000000	0.000000	0.000000	0.000000	0.000000	0.000000	0.000000	0.000000	0.000000	0.000000	0.000000	0.000000	0.000000	0.000000	0.000000	0.000000	0.000000	0.000000	0.000000	0.000000	0.000000	0.000000	0.000019	0.000000	0.000000	0.000000	0.000000	0.000000	0.033294	0.000000	0.000000	0.000000	0.000000	0.000000	0.000000	0.000000	0.000000	0.000000	0.000000	0.000000	0.000000	1.298659	0.000000	0.000000	0.000000	0.000000	0.000000	0.000000	1.406019	0.000000	0.000000	1.337633	0.000000	1.348425	0.000000	0.000000	1.383702	0.000000	0.000000	0.000000	2.610972	1.285388	0.000000	0.000000	1.320345	0.000000
QSF_LOC101467179.1.2	0.000000	0.000000	1.358107	0.000000	0.000000	1.424190	0.000000	0.000000	0.000000	0.000000	0.000000	1.344235	0.000000	0.000000	1.450742	4.120367	0.000000	0.000000	0.000000	0.000000	0.000000	1.389098	0.000000	1.311108	0.000000	0.000000	1.313602	0.000000	1.368798	1.445279	0.000000	1.419240	0.000000	0.000000	0.000000	0.000000	0.000000	2.759379	1.369670	0.000000	1.431485	0.000000	1.409504	0.000000	0.000000	2.714759	0.000000	0.000000	0.000000	0.000000	0.000000	1.397991	0.000000	0.000000	2.626061	1.425878	1.239355	0.000000	0.000000	0.000000	0.000000	0.000000	1.349208	0.000000	0.000000	1.363928	0.000000	0.000000	0.000000	0.000000	0.000000	0.000000	0.000000	1.405920	0.000000	1.298093	0.000000	0.000000	0.000000	0.000000	0.000000	0.000000	1.358359	0.000000	0.000000	0.000000	1.588811	0.000000	0.000000	1.395796	0.000000	0.000000	0.000000	0.000000	0.000000	1.374836	0.000000	0.000000	0.000000	0.000000	0.000000	1.350116	1.443699	0.000000	0.000000	0.000000	0.000000	0.757014	0.000000	0.000000	0.000000	0.000000	0.000000	0.000000	0.000000	0.000000	0.000000	0.027023	0.000000	0.000000	0.000000	1.601226
QSF_LOC101467179.2.2	0.000000	0.000000	0.000000	0.000000	0.000000	0.000000	0.000000	0.000000	0.000000	0.000000	0.000000	0.000000	0.000000	0.000000	0.000000	0.000000	0.000000	0.000000	0.000000	0.000000	0.000000	0.000000	0.000000	0.000000	0.000000	0.000000	0.000000	0.000000	0.000000	0.000000	0.000000	0.000000	0.000000	0.000000	0.000000	0.000000	0.000000	0.000000	0.000000	0.000000	0.000000	0.000000	0.000000	0.000000	0.000000	0.000000	0.000000	0.000000	0.000000	0.000000	0.000000	0.000000	0.000000	0.000000	0.000000	0.000000	0.000000	0.000000	0.000000	0.000000	0.000000	0.000000	0.000000	0.000000	0.000000	0.000000	0.000000	0.000000	0.000000	0.000000	0.000000	0.000000	0.000000	0.000000	0.000000	0.000000	0.000000	0.000000	0.000000	0.000000	0.000000	0.000000	0.000000	0.000000	0.000000	0.000000	0.000000	0.000000	0.000000	0.000000	0.000000	0.000000	0.000000	0.000000	0.000000	0.000000	0.000000	0.000000	0.000000	0.000000	0.000000	0.000000	0.000000	0.000000	0.000000	0.000000	0.000000	3.136820	0.000000	2.844253	1.479006	0.000000	0.000000	0.000000	0.000000	1.471533	1.515138	1.477662	0.000000	0.000000	0.000000	1.562475
QSF_LOC101467182.1.1	12.793603	22.379879	13.157178	15.832836	3.410288	22.989124	13.234500	17.767582	23.996370	23.396825	19.392724	19.370577	13.209933	3.341594	20.299422	12.896980	18.469816	15.934806	28.079293	30.146663	14.920087	21.482345	9.563825	13.134274	20.408636	17.864582	7.832426	19.862125	10.977566	22.963215	7.935868	19.500099	7.262159	13.652559	26.318319	12.316289	6.444946	5.356118	35.089545	17.129323	20.760935	16.041432	14.534054	9.671314	12.609131	19.427390	18.113155	20.486916	12.206746	13.417244	18.966019	18.832881	13.552009	18.232009	4.638824	17.544755	20.161422	15.130277	10.199789	18.037837	15.658016	15.609345	12.685513	18.673514	24.604994	20.968521	9.964181	10.047877	10.883223	0.441332	6.222384	13.444116	16.891813	13.173711	9.775654	22.592958	28.521113	10.417427	5.351794	4.730418	16.029342	8.340271	28.230746	15.834498	19.481970	9.786970	18.487255	14.639869	15.246480	9.794831	11.919276	14.351566	14.868063	6.512041	10.780459	22.645968	12.976677	7.342309	12.082626	21.720091	8.514200	25.151693	5.926614	18.586611	20.844013	14.219058	12.639939	15.466405	20.252371	28.431968	24.395465	15.189230	21.737885	5.996937	13.224095	18.924584	19.766531	22.920458	17.071967	9.174776	17.781668	16.190894
QSF_LOC101467183.1.2	0.000000	0.000000	0.794785	0.784916	4.074376	0.000011	7.556057	0.000000	0.145761	0.000000	0.000000	0.807877	1.610007	0.000000	9.055221	0.000000	0.000000	2.094886	0.801756	0.000000	0.000000	0.165880	0.000000	0.000001	0.166311	0.000000	0.000000	0.764553	0.000000	0.000000	0.000000	0.000000	0.000000	0.000000	0.000000	0.000000	0.202918	1.166223	0.000000	0.010314	0.000189	0.000000	0.000000	7.607855	0.000041	12.976824	0.280891	0.000000	8.398948	0.537563	0.000000	0.000000	0.000000	0.000000	0.000000	0.000000	0.000000	0.000000	0.000000	0.000000	0.000000	2.728701	7.700096	0.835933	20.369747	3.894647	0.000139	3.786115	0.000000	0.073764	0.000000	0.000000	0.850273	0.000000	0.000007	0.000000	0.002938	0.000000	0.000000	0.000000	0.000000	11.365038	0.000001	0.000000	0.000017	0.000000	0.000000	0.351499	0.000000	0.000048	2.378755	0.000000	0.282891	0.002149	0.769837	0.000000	0.006658	0.000014	0.360551	0.000027	1.012326	0.000000	0.000233	0.000000	0.926087	0.000001	3.918059	14.724196	0.000000	11.752416	0.866231	4.840391	0.000000	12.919940	0.131701	0.003791	0.000006	11.813546	1.094499	2.888710	0.000000	5.030233
QSF_LOC101467183.2.2	14.672626	14.739574	0.000002	0.042963	0.000000	16.891530	6.533152	0.000003	0.229947	19.731329	7.751467	0.000001	2.653513	4.657776	9.497534	8.731871	0.262633	21.764125	6.640672	0.000786	10.776524	3.893999	1.086966	0.000000	6.280908	0.000005	0.000000	0.548972	1.346065	0.000000	0.000138	3.183238	0.005228	3.481942	25.010342	0.852163	0.002144	5.101726	0.874549	0.465606	0.034985	7.583345	0.000050	0.000000	22.292979	3.058595	0.753334	0.724715	0.005073	6.428941	0.000000	4.475243	5.230426	12.841980	4.096703	2.830196	7.223750	0.049631	0.000000	3.452393	0.000000	11.507876	8.459159	13.000862	19.877828	18.378352	13.246590	0.001095	1.957217	0.000000	2.549265	10.423252	0.132678	2.961875	0.000000	13.517459	28.453738	3.900728	6.575548	9.045168	0.012619	4.003158	0.000155	5.570871	5.405389	7.045425	7.216103	0.000000	0.000000	0.000068	0.035681	3.557140	0.268712	0.000000	1.263808	1.168811	0.003272	0.083783	0.879396	10.914103	6.245051	0.661665	3.869712	24.801351	0.872009	0.158214	2.295131	8.218547	3.324739	0.000006	5.814247	0.334391	0.808653	3.014447	4.892538	0.594054	1.554389	0.082849	5.427083	0.096193	7.609514	0.000001
QSF_LOC101467189.1.1	363.075742	353.379055	292.736433	388.757460	413.517818	525.942247	358.831526	239.472030	176.546476	352.898458	408.264004	365.520267	324.547418	204.074550	464.933749	337.102802	231.787020	361.135702	421.671404	560.565848	485.630843	595.348142	374.402415	230.096527	277.789566	403.482897	441.995024	395.865973	376.854660	492.278732	443.253690	412.559989	212.131681	270.574757	292.050781	378.977618	329.568985	447.586612	264.828545	318.795577	443.463665	505.178269	383.272402	472.128350	389.411700	386.507905	321.561637	491.612468	343.997348	572.984930	403.746213	256.907686	205.584340	407.997072	277.522143	413.833422	350.062897	351.116247	525.189932	258.130661	307.369563	458.258896	341.701922	310.717214	431.521245	251.122320	325.425829	224.952111	393.231060	168.922139	302.039534	366.486247	318.096762	140.142925	427.027453	496.157869	500.413747	294.082585	377.716680	226.524350	486.912389	473.480500	388.378274	430.370673	362.939841	266.236653	266.246149	557.251059	364.011795	338.252258	315.913435	284.726329	366.217943	159.242921	371.805342	318.400278	232.954435	256.451678	286.542958	323.271592	280.369011	305.885525	433.878401	245.519205	677.574957	688.798640	619.035033	823.509808	599.716224	506.023194	1174.576335	567.913741	793.438235	431.295332	428.715820	628.917010	439.965649	524.265556	559.642912	399.030450	854.672686	909.847900
QSF_LOC101467207.1.2	1234.402203	1123.287716	1018.938646	1168.770637	1129.684735	1398.620177	865.961979	587.492839	1075.410365	1073.719491	1328.602805	810.160909	1163.501240	737.477146	1049.210062	905.275108	461.700221	916.283582	899.578083	1442.436669	1221.100272	1308.044786	1103.849880	1034.931495	1112.843427	1221.995947	1121.412404	1071.756111	954.955967	1112.822314	914.795526	1242.875635	868.195338	829.969069	874.469585	749.736739	1314.001884	974.879945	1185.986867	1029.279727	1126.427972	1304.075433	1408.571893	1230.123410	1094.750054	1013.405388	1077.550963	1094.051584	759.406867	1195.106313	1204.178163	533.038834	734.256022	1047.077333	1078.858920	1004.977907	806.811991	990.830091	1257.826725	1007.101206	1230.155429	1181.955974	1146.297698	759.732553	972.636111	828.037125	1127.511051	1387.635030	1076.621308	385.453790	854.177530	1010.690605	916.267979	565.845641	1183.068460	1081.946876	867.818376	1029.632697	991.011077	552.148691	1186.750295	940.006734	986.028130	1121.584026	911.593235	486.025142	496.232894	1390.233267	964.055767	1052.374569	884.172446	1265.315978	988.317348	323.095865	1156.000416	1048.777211	786.989879	956.412756	869.271607	1250.696018	1080.429963	945.036798	928.906552	675.644217	817.744934	879.917525	947.819359	726.980224	728.246631	779.061390	1370.329628	944.444103	778.860184	698.127880	768.821705	984.649642	617.662700	728.778257	544.591175	711.269920	836.304915	1032.466062
QSF_LOC101467207.2.2	593.602407	546.082218	438.239870	682.926238	683.043145	554.132700	523.483081	244.220031	528.103516	457.731348	661.249405	432.729771	557.670029	264.322088	657.948384	422.680388	282.279360	411.678988	495.782435	679.678393	526.097027	564.394439	587.190935	513.181769	686.191602	615.109843	425.826513	600.732238	418.884888	736.053245	454.541847	704.444069	414.248000	169.707708	404.223974	384.829382	456.134499	503.037806	695.366929	502.902451	660.443120	645.101694	540.131973	646.737515	580.815139	503.134367	579.857351	419.236731	513.396638	623.623651	502.682501	280.712052	362.579150	535.620452	487.672327	556.288914	477.474004	428.553621	497.539587	621.157340	522.708128	619.720493	553.757060	384.691836	710.479565	367.161269	449.390203	709.393471	511.004403	202.762206	496.074558	416.730792	444.916155	227.335053	442.186180	492.323235	537.272082	571.613111	534.038363	216.543802	443.556338	547.923464	447.104131	463.063560	365.495825	222.937678	197.375660	657.922425	513.801165	621.465220	552.866316	460.521417	586.799337	185.291820	514.898641	453.378375	429.645366	437.565905	428.851976	583.963928	609.039056	379.734275	460.936797	440.887276	347.799400	435.198049	323.454563	306.299362	280.083793	380.852184	513.001665	342.254288	387.154736	365.390944	419.716470	481.932358	308.374045	424.419352	424.216324	288.321957	375.507253	410.916161
QSF_LOC101467213.1.1	55.077892	26.642807	344.613263	43.253595	41.927730	35.894315	686.373465	321.218843	34.169781	139.333416	57.172257	435.382088	86.604910	115.914862	336.716766	76.090247	245.559208	113.351539	113.363137	611.737283	83.092003	36.001962	70.588903	49.574107	62.909694	36.713253	425.534630	63.218532	552.476459	103.769862	49.612393	33.168061	11.204053	13.634237	94.941843	55.433919	19.063152	55.997703	55.622636	67.675776	50.110337	22.726963	138.285564	75.563935	84.484482	279.272209	35.658841	108.600913	99.961530	216.589356	143.188841	148.781033	80.362655	144.677534	142.634693	88.718890	495.033311	466.057520	149.057911	886.482346	15.299246	144.812745	31.338856	178.506505	795.787114	458.794690	34.725774	8.723912	11.031644	290.634218	40.272832	82.037996	187.767309	253.219330	332.111593	21.777551	17.701659	19.153763	70.636316	182.896392	39.710034	59.614664	300.840702	14.304233	80.842182	108.202569	207.441370	152.309317	16.624505	29.785716	351.163740	21.624732	68.699996	229.297495	14.779392	234.267364	25.481945	27.019115	20.091678	49.685649	24.597173	98.907228	93.278009	64.607104	0.000000	0.000000	1.031114	1.031322	0.000000	1.027378	6.327317	3.136987	0.000000	0.000000	0.000000	0.000000	0.985400	1.986392	0.000000	0.000000	2.037352	1.036519
QSF_LOC101467214.1.3	7.711457	36.484830	78.221643	22.949704	5.814725	23.005733	29.921494	21.639653	51.832597	25.902989	19.618187	36.055542	22.223527	5.222013	18.066076	107.119766	18.901654	82.451636	22.063369	44.454359	36.843599	86.746578	49.322764	21.613001	19.244318	29.034599	36.647856	25.885703	43.957001	10.020632	7.252296	38.342338	17.207148	18.998786	52.509610	5.488207	10.615631	18.222061	41.225504	24.142760	14.562748	18.101923	32.633130	35.068552	81.914004	21.064954	45.803018	93.621485	8.410569	14.328104	27.817483	10.443181	10.159248	26.475224	11.255700	46.076938	30.473030	32.569919	23.956459	64.523089	20.270517	44.405776	12.211857	21.154701	28.996454	147.726298	11.053443	36.716182	52.890662	1.324178	42.037432	55.147879	14.004806	1.694071	81.651538	24.603490	23.738591	27.748603	42.649029	16.376932	19.626559	31.934447	59.605501	13.858643	16.442751	16.366206	24.829639	21.773175	71.954172	50.950114	62.289675	10.798170	7.167672	6.688985	6.122103	41.549554	20.018619	12.156329	22.933632	21.750430	14.720262	54.220589	46.641887	22.104504	81.953477	162.686418	43.108609	81.538399	104.327647	52.575941	95.587243	64.504924	108.658173	31.661686	38.331957	42.003823	70.129952	65.547869	37.538041	69.379329	29.005858	14.169481
QSF_LOC101467214.2.3	151.590315	46.174352	250.335680	111.947295	120.748093	82.762142	219.842125	121.693247	142.439634	73.887549	127.120126	270.796701	71.750079	40.615001	306.325784	423.930369	89.775485	106.438983	243.585131	132.908896	153.108626	281.852418	62.550467	48.919940	87.014547	120.019752	196.880986	187.676134	265.452130	86.433888	123.970144	57.709502	187.545831	107.116700	210.876479	98.057180	69.927607	88.683258	15.421036	117.501993	135.265902	115.425981	156.326018	181.058339	97.155419	270.840818	76.253653	211.472613	123.581603	156.554421	485.501933	81.551708	117.345024	85.970112	114.632828	203.031173	348.255242	147.089197	275.424463	171.739735	159.849863	207.481126	154.455120	85.619565	282.873240	263.869537	112.008914	115.785612	238.032710	19.746902	115.946162	163.248634	127.777221	1.595909	223.494111	152.702045	61.158596	107.376139	85.223584	125.873326	123.693373	180.211668	251.838353	118.841973	192.414700	76.008178	17.953066	81.238189	208.283864	69.993200	307.689410	45.464065	96.528168	74.681433	79.500657	253.195912	137.816389	109.465761	78.604556	38.577793	138.060057	209.582902	155.061593	325.023852	100.246338	275.611628	10.157906	122.969372	163.677007	129.999185	321.382322	247.088451	206.497386	155.123525	58.334019	32.976109	72.158282	248.317010	144.173476	108.275699	108.648099	47.440902
QSF_LOC101467214.3.3	1812.875108	1552.979835	3632.512233	1080.963682	1274.303724	1385.864012	2290.454231	1174.881016	2029.051823	3017.806358	2010.537918	3775.979756	1557.938547	962.242049	4051.486090	5411.097733	1056.297474	2540.538638	3755.892477	3061.723935	2878.893726	3586.000585	1301.201952	1319.101870	1630.647127	2071.904349	1994.977725	1184.864351	2789.417256	1965.115704	1235.005370	1130.360362	1488.451567	1266.718399	3536.748854	1508.678280	980.811663	1433.853802	911.351822	1629.146698	1699.297201	1771.363788	1811.285695	1562.552787	2012.780123	2400.089166	1335.819733	3301.932218	1887.596142	2176.157196	3524.967155	915.923258	1706.576536	2769.173296	3577.010959	1799.630370	3795.114541	2952.579290	2951.876698	3709.289879	1522.755080	1286.317281	1796.852759	1528.826927	2982.900740	2715.274949	1352.734928	1239.056911	1764.998494	424.814782	1612.940726	2350.924758	3285.540338	564.708484	2832.209931	3188.810795	1676.480955	1153.134564	1183.192047	1363.271689	2351.371745	1384.317498	3072.911869	1773.080330	2739.283841	780.228640	577.325007	1674.692458	1513.777431	1230.453631	3995.414501	700.913952	1386.812502	511.286006	1333.992869	3074.931044	1735.736894	1154.027323	841.757146	730.049749	1623.187910	3189.853843	1516.801725	4594.382958	5047.589142	4955.529198	4003.882212	4976.955660	6115.532671	4432.891656	7590.109914	4145.513143	5850.637852	3994.196835	3372.538448	4069.395639	4443.006079	5488.526566	6702.458052	3056.515477	3586.787154	3361.433878
QSF_LOC101467216.1.1	31.346511	4.648512	11.231480	9.477708	0.000000	15.280556	20.713143	6.332451	1.585037	2.955905	19.703835	13.098947	4.799058	11.372056	8.002839	0.068954	1.474497	1.450272	4.259470	14.930280	16.719674	1.856823	6.388593	1.429375	14.944057	11.174354	14.579285	3.775738	6.178930	8.210082	1.746790	4.775576	0.000000	3.091639	21.509424	19.009037	0.000000	15.227056	0.014934	15.304159	12.903961	4.572892	1.579953	15.684488	20.061118	9.015127	5.093903	21.884886	0.029773	5.291118	1.432897	3.625262	0.000000	4.674005	7.061579	1.575823	0.937525	0.000000	11.682524	4.872340	1.453927	5.344980	0.000000	8.003351	34.416247	9.990316	14.027316	25.724880	3.004770	1.687086	0.007570	6.127777	6.304543	3.003059	2.967299	14.940495	1.487137	13.969086	9.834235	5.483741	3.615021	4.824456	9.814412	3.000737	1.379846	0.000000	0.000764	13.616669	9.198312	5.947847	14.900964	3.080599	1.493235	1.482495	7.023498	5.392663	1.428613	6.053189	0.500254	6.383298	5.727161	11.235514	1.612876	10.168372	17.667395	12.838628	12.029180	3.335247	0.000000	1.865712	23.363168	0.000000	20.437867	4.013893	0.000000	0.000000	4.446107	18.709958	28.794390	11.600292	3.987874	11.048401
QSF_LOC101467219.1.2	99.370695	110.127844	49.043747	44.430288	96.607867	60.004465	4.700985	18.050871	37.374081	44.138852	72.148900	15.002507	58.756306	27.876977	31.020569	33.661104	12.739910	17.575042	6.880675	35.689737	9.352808	30.798863	51.180241	24.418844	159.089114	44.565242	50.673285	58.991203	25.758656	51.281755	82.091979	75.843667	56.513703	41.098898	28.035706	19.942214	82.652262	97.654894	112.467730	45.632026	55.222041	102.135401	1.796083	66.156597	58.520253	2.371168	85.084321	49.990293	18.866271	49.435466	24.302198	9.524797	14.107342	16.042914	78.276654	61.345251	7.117547	16.408809	14.038469	37.672869	62.879845	85.215656	47.610276	25.821579	10.897322	30.468489	91.696958	20.413921	58.543185	13.594171	52.373344	11.649511	26.458556	10.122523	14.005900	37.263144	30.343271	78.946923	73.212046	19.976011	42.293974	42.081045	31.266090	45.114680	27.343491	2.475174	14.979098	48.999018	65.760276	107.411944	33.297090	66.122719	40.322578	11.005246	41.382945	32.967632	25.700506	84.342106	87.060266	37.993894	81.993092	30.738168	18.671404	35.060408	8.760619	24.411526	5.291198	34.451504	11.838904	8.628441	24.007027	4.185777	11.893886	12.002509	9.158970	4.429449	39.461396	6.347149	9.977166	6.483905	16.272499	8.678406
QSF_LOC101467219.2.2	115.866245	177.191363	90.960119	31.209514	100.712484	40.716502	10.343121	2.884597	32.875103	60.236885	110.766145	32.064883	95.001183	8.141821	40.440489	30.724749	12.018965	16.615519	9.400575	21.446348	5.335976	16.983829	34.491908	29.933524	106.841947	49.022929	57.859860	70.618438	47.743544	42.791635	88.724936	85.276676	100.805209	72.285050	59.733529	23.855084	91.069466	99.096800	162.737518	30.189731	69.595991	81.513514	0.000000	39.549581	70.100818	18.355951	50.216347	60.180500	9.813517	40.159935	44.118919	6.550492	22.999247	58.773355	110.329957	74.314858	6.168796	37.367477	7.012222	53.275624	62.917685	124.271139	43.824669	48.113686	22.453432	23.390920	167.682846	42.231772	98.240214	9.295524	88.485759	14.549590	23.283346	8.369910	16.548902	49.508959	37.793273	80.364682	55.171320	18.124424	33.531776	66.172996	36.540213	61.599380	66.233513	8.272491	8.988244	34.472466	74.192444	165.993733	45.402482	81.604142	106.163645	4.670730	72.641863	69.102945	31.632416	81.292340	100.745755	51.050428	114.669992	61.880139	19.921287	48.456986	17.361853	15.505261	7.262670	114.351262	24.259043	26.123690	81.782275	0.000000	43.805970	3.922448	0.000797	3.569189	78.567208	11.104152	9.012294	24.466826	8.809571	11.196556
QSF_LOC101467220.1.1	53.034595	40.402282	44.220532	40.974899	69.989541	44.713945	63.134601	37.569574	87.812875	76.321631	51.002043	71.411647	62.733461	54.822376	92.727700	88.998729	23.215442	65.367534	69.757373	68.452881	130.607602	123.633710	44.055655	40.382637	71.998203	56.630284	54.548724	40.183480	43.778066	56.552077	38.592579	55.181860	54.312823	38.129055	104.781918	57.941481	19.476419	44.549509	25.180460	43.681746	82.228511	72.310047	71.530072	75.398178	59.411283	60.641014	38.082359	78.748870	67.646314	94.587327	99.067556	35.860833	58.014836	58.039515	88.153275	60.493856	99.046210	63.240869	91.738955	98.402378	59.531120	53.658017	52.445544	75.351432	79.482607	114.317032	45.093801	79.803990	64.188546	14.799048	56.344410	76.304684	61.139634	17.887558	101.273170	100.249736	32.505607	36.696683	42.726562	44.841981	59.686852	31.674530	72.297512	61.205905	54.550430	22.434254	34.547222	76.336005	52.709702	54.879694	87.629327	26.466874	27.797747	21.156083	50.280818	71.096886	74.639001	31.766311	30.377055	42.335585	37.128811	65.542737	75.874045	65.445098	150.043990	96.506821	54.067813	149.897335	111.565057	101.332979	242.192621	101.435269	151.719853	132.079389	74.260965	48.857221	113.935562	99.595377	89.991126	66.358196	101.863026	56.104004
QSF_LOC101467232.1.1	4797.798970	4281.942835	2704.779869	4015.151888	5210.482617	4145.030828	3977.061027	827.623270	2882.596622	1410.394539	4880.974535	3017.424472	5360.603038	629.488236	3926.734578	1615.423166	1556.098044	1592.346787	2182.990353	2139.532146	1853.061028	1648.573525	4150.222521	4412.134396	6238.210087	5336.628624	2094.101811	5148.989877	3366.413806	4128.060040	4701.619014	3626.330349	4748.058823	4165.146780	1957.202759	3951.211104	2872.418529	4690.305204	5571.919992	5291.028624	6686.658010	5124.070116	5134.403261	5753.457522	4169.333681	4882.876919	4166.582623	2696.862426	1457.935104	7084.107002	3176.544679	1305.024127	1546.226094	1953.680193	2495.132164	5544.007185	3340.349211	3751.825282	3566.593606	3020.422804	5172.783499	4797.443319	5397.546041	1557.097849	4518.213250	2820.102652	4787.416124	4700.413296	4826.012752	897.655991	4537.231731	2319.206210	1827.183100	872.225649	2269.673074	1273.035584	4624.199215	4327.921577	4233.464216	1254.044097	2233.655642	4560.054267	2386.096765	4467.987350	2460.693205	804.340393	694.787930	6796.015485	4610.314725	4626.811302	3268.285605	3426.487484	4536.851503	1006.755365	3019.228543	2733.058317	2292.603326	4712.000265	4135.630882	3487.269289	5424.371919	1573.877392	5607.618595	1709.597214	13591.835581	18546.561053	9121.578422	11418.898242	10128.483274	17013.621431	12195.625601	11168.046292	11166.152207	6329.487882	5306.419814	11210.555617	9420.655181	9860.025354	10814.889019	5785.023376	7221.457302	11544.028788
QSF_LOC101467236.1.1	0.000000	0.000000	0.822036	5.084703	0.000000	18.010347	4.796332	9.767098	0.000000	5.689188	9.739354	0.842185	0.799827	3.753584	1.560453	0.000000	21.522133	0.000000	3.502792	0.000000	1.722082	13.503565	2.532014	0.851247	0.000000	1.616015	0.000019	1.621229	0.000000	0.789148	0.793795	0.790828	0.000000	4.089121	5.051816	3.171335	1.658162	0.000000	0.000000	2.458823	0.000000	2.939617	3.125176	0.799124	2.461444	0.850020	0.817650	0.000000	21.090485	8.851011	0.000000	32.976628	0.000000	0.889890	0.000000	0.000000	6.645345	0.807068	6.545411	3.959553	4.380195	0.000000	0.000000	1.823082	7.517858	0.902230	0.000000	0.000000	4.984814	3.190093	0.861512	1.681448	0.000000	2.261596	3.327494	2.675349	0.837765	0.000000	1.630955	0.863596	0.856997	5.190927	0.846258	1.699499	0.000000	5.407589	12.754935	0.778141	0.000000	0.000000	6.720833	0.788334	1.690954	3.247307	1.600637	0.000000	0.000000	0.835736	0.000000	2.067038	0.000000	1.710119	0.000000	0.838962	0.000000	0.000000	0.000000	0.000000	0.000000	0.127438	0.000000	0.000000	3.202137	0.000000	0.000000	0.000000	0.803724	0.000000	0.000000	0.000000	0.000000	0.000000
QSF_LOC101467242.1.1	1080.893757	1144.004320	1526.776014	1132.141572	1015.758685	1210.743581	1532.229834	497.513381	1313.701907	1128.652937	1236.638946	1949.725464	752.257857	325.393085	2085.575222	1662.684298	237.198239	874.594061	1001.588921	1390.844111	1387.187032	1729.676339	1094.556530	1364.440805	1063.505010	871.580228	1350.459653	961.190914	1372.994193	887.358045	984.766000	1057.163984	830.140727	713.402060	1611.766557	904.481646	719.304447	929.126684	1020.351607	849.425377	1248.541309	1136.178295	1335.854762	1003.439845	1222.015616	1260.726455	1062.988426	2004.919062	762.082903	981.207434	1390.694171	418.517025	454.026531	1756.338724	1354.951680	1194.812496	1693.826811	1854.609293	1473.552216	2008.161180	1296.858297	1418.579758	993.439006	681.150840	1223.387539	1313.186655	696.668544	1562.210716	897.775459	257.386807	827.955426	1555.720696	1070.407102	216.379203	1477.774134	1318.284013	998.220800	863.517626	1217.184937	377.204271	1695.002408	1303.980117	1010.240041	932.217176	1350.293758	659.703826	274.942242	1145.424173	918.613654	1048.100871	2701.666491	723.221634	1110.848382	212.015065	1001.688595	2268.590336	1067.464588	850.408056	802.890460	938.825601	865.519628	1875.927853	1011.338291	1407.003939	4665.311125	6012.068725	3462.479183	3089.539731	3571.452189	5488.935262	5375.232258	6158.502951	4083.524832	2351.126280	2065.676375	5254.812031	2953.373180	3602.411450	5350.470127	1580.652443	1918.236017	3143.993891
QSF_LOC101467264.1.1	47.731927	69.165020	66.807700	39.943104	55.822524	33.341442	65.322213	17.884144	145.826640	120.424125	108.892722	147.434413	49.188206	27.097984	75.162301	225.406387	39.525047	129.298653	97.730738	143.206448	163.122510	64.398003	48.753697	71.120919	101.766997	54.632568	56.565755	98.474526	90.011863	120.489795	83.808945	49.129713	109.002969	78.683746	159.564429	77.173767	9.170534	33.325273	40.373354	77.881679	66.709564	116.617733	44.667125	39.150560	77.126406	70.688946	65.740623	126.935864	106.757580	88.615907	137.296414	28.648628	45.490370	154.620441	160.412607	74.451759	52.594149	54.482469	67.255375	74.258345	63.017062	125.370710	35.661408	24.426750	143.201024	108.084499	48.108759	88.531238	119.107702	29.151755	64.308883	75.006554	177.730123	26.593541	132.169030	130.195982	53.654209	67.973900	80.764381	14.361186	146.133689	109.208439	122.597937	74.376883	90.707556	14.135609	26.185922	107.099661	76.778054	21.087137	115.628731	16.830802	63.179241	9.219846	38.144392	108.026643	83.293006	14.652689	44.092823	42.304763	93.979676	241.287433	75.010357	145.851119	48.993722	25.365338	104.227342	67.634290	52.380837	24.006924	132.595429	19.843532	102.047481	37.620026	33.998156	67.535803	68.591924	98.055070	135.141409	28.930776	47.788202	24.744465
QSF_LOC101467282.1.1	242.709152	374.166561	313.383464	240.927166	280.652457	268.124988	310.841787	96.569349	161.499303	187.921286	192.731611	577.867868	255.073341	110.538488	292.743207	331.911991	106.115228	240.704326	418.657319	265.856875	373.314545	344.520838	244.025581	231.848369	317.275936	366.446457	274.567968	251.116658	287.345113	286.984009	163.655820	220.869276	171.712982	185.146932	395.735029	202.618804	189.447809	203.699735	433.825516	170.547197	275.463671	220.285278	403.123814	282.586272	252.218391	461.950539	259.830586	297.718216	166.340282	445.314021	260.136677	133.079080	133.816182	235.260988	328.275902	238.884486	776.791660	339.726833	410.099517	381.365178	290.376580	276.796876	261.826542	123.078511	563.986157	331.464772	137.713743	443.098038	306.532865	66.212350	221.965694	370.967866	371.515964	60.508097	423.455401	279.747347	191.198837	286.614738	286.381625	99.330182	287.353547	335.019322	237.948218	272.274407	230.361509	113.382989	69.273996	735.843915	198.340213	260.450182	419.834235	189.532999	260.934219	63.488092	192.711177	276.569309	146.524675	153.044364	151.839623	153.955653	175.846169	226.934004	192.728670	268.887972	249.501560	202.132538	154.926184	199.750995	203.499437	191.972802	326.430033	185.629979	252.181900	169.296587	176.081651	262.145498	232.654712	284.719871	220.303718	244.803605	353.032718	409.881763
QSF_LOC101467283.1.3	120.638389	101.412885	41.756252	51.281818	70.344314	60.566602	64.057397	38.793587	48.174890	43.233654	62.886876	65.318974	80.947057	18.164379	63.208441	35.109986	21.693239	60.271908	24.647730	55.550074	43.509580	67.464320	88.450612	42.006084	63.860368	90.790338	36.706443	30.102998	55.758368	83.041697	56.777519	30.254063	153.430566	148.869663	56.835901	48.286208	34.839491	103.698759	89.136151	57.579585	35.724923	84.425341	41.292469	82.559294	101.878826	95.938153	99.520775	75.404060	32.708719	75.177144	32.015507	4.279831	22.160996	23.247364	24.000988	44.534482	90.790494	40.314524	66.792131	41.762911	108.775118	63.961050	66.622935	29.493861	104.767095	68.735955	62.077879	26.183307	109.127628	1.456345	56.181124	33.156512	53.881765	7.719372	44.786866	38.886499	45.967280	67.658341	25.648335	12.524871	42.544600	77.517795	86.279426	50.085306	24.257667	2.552817	21.199304	37.624509	209.104455	58.168366	81.108546	116.555268	66.545476	13.108320	73.354878	50.699438	59.991748	141.749948	31.221114	34.775096	93.753848	91.248940	62.052773	21.481860	80.226567	118.523362	181.805142	75.248315	207.409317	6.326413	228.173112	149.528115	94.328701	53.280882	43.416754	145.110358	44.637556	158.776447	30.003816	59.803312	42.657385	38.256156
QSF_LOC101467283.2.3	159.878120	58.330238	28.648606	9.135811	86.662476	81.128878	0.000002	10.328287	91.217221	5.572654	83.085217	19.931933	101.941636	20.080866	34.928985	2.761274	0.000000	5.291960	10.755902	21.052066	21.769172	15.821634	80.643308	0.455222	36.657288	89.812909	11.688509	11.740434	26.672612	57.315198	38.599291	0.000000	206.144220	166.312556	36.144449	16.320613	9.691527	50.228662	129.252350	3.995665	17.788601	28.953223	0.001360	77.577498	36.937221	0.000000	101.430275	15.923957	18.179452	16.665706	16.590395	8.035329	7.958809	2.570526	2.620103	35.844584	4.764131	18.453711	1.365908	4.115335	66.960383	54.321708	23.654463	24.376841	9.495848	1.953028	41.860462	83.930610	22.665418	9.540273	0.861099	0.000000	42.308528	0.000002	60.135660	0.626986	73.610538	5.864332	21.298254	9.316949	17.417739	38.117961	16.638129	6.712621	48.166403	0.000002	1.440958	7.332835	157.429882	28.172834	25.310081	13.378562	0.000000	0.000000	49.668779	0.000000	69.601406	146.113326	4.323373	34.245626	51.239698	26.250211	1.422860	17.626598	35.014378	66.395770	121.723793	61.480515	84.815373	0.000000	169.134600	35.883137	34.240952	12.775636	34.215462	59.263937	10.436867	67.032145	12.745413	4.865846	18.242081	27.727747
QSF_LOC101467283.3.3	8.440775	13.957463	6.753375	7.663445	9.889069	15.759908	10.723417	0.000000	32.970241	14.759419	15.850891	5.792532	8.307939	21.710178	11.005289	31.353112	0.011321	35.552700	7.663700	37.047716	6.342661	46.622837	4.246896	10.804569	5.162055	19.307499	6.679323	2.605337	24.881007	62.206946	0.426646	8.884506	34.807816	34.776923	24.820336	51.050916	22.531201	5.222438	9.179267	13.795521	51.476571	27.508608	15.996191	13.042707	14.075533	3.851005	7.421986	2.559492	29.302712	7.932350	20.558898	2.803902	35.555101	2.151367	27.471305	20.042126	7.100368	18.713271	11.296409	11.032418	7.472351	13.906253	29.352701	13.107093	66.520018	12.890864	48.185043	2.576507	7.669648	14.443062	21.758639	51.177167	3.701749	0.000000	27.903897	3.618099	52.537339	41.830789	20.520099	5.371483	5.008357	38.353974	7.044623	42.434307	6.585828	9.091417	2.677851	24.439045	28.611686	11.943239	5.327699	9.876334	13.534129	1.739640	35.979451	25.717756	23.075440	1.315337	26.888474	8.840294	29.032210	8.495394	28.639675	32.918667	66.031096	25.453944	34.892768	15.921527	17.592173	17.841686	47.621536	26.135385	33.689081	12.504362	16.705004	24.883038	9.468460	37.643384	29.955511	36.693054	22.915483	18.040134
QSF_LOC101467291.1.1	0.000000	1.513859	0.000000	0.000000	0.000000	0.000000	1.481974	0.000000	0.000000	0.000000	0.000000	0.000000	1.492002	0.000000	1.496690	1.413866	0.000000	0.000000	1.380820	0.000000	0.000000	0.000000	1.471853	0.000000	0.000000	0.000000	0.000000	0.000000	0.000000	0.000000	0.000000	0.000000	0.000000	1.425344	0.000000	1.464805	0.000000	0.000000	0.000000	0.000000	0.000000	0.000000	0.000000	1.537876	0.000000	0.000000	0.000000	1.432387	0.000000	0.000000	0.000000	0.000000	0.000000	0.000000	1.384152	0.000000	0.000000	0.000000	0.000000	0.000000	0.000000	0.000000	0.000000	0.000000	0.000000	0.000000	0.000000	0.000000	0.000000	1.328717	0.000000	2.806971	0.000000	1.334220	0.000000	0.000000	0.000000	0.000000	0.000000	0.000000	0.000000	0.000000	0.000000	0.000000	0.000000	0.000000	0.000000	0.000000	0.000000	0.000000	0.000000	1.439051	0.000000	0.000000	0.000000	0.000000	0.000000	0.000000	0.000000	1.476002	0.000000	1.360068	0.000000	0.000000	1.843410	4.638953	4.074874	4.048693	10.413011	11.969987	16.150837	4.233253	2.077733	4.403200	6.692332	14.475492	7.038196	8.643634	4.527153	7.675362	4.233390	6.623321
QSF_LOC101467303.1.4	0.000008	19.563759	0.155062	0.000004	0.000000	0.428816	0.106725	2.294839	7.121713	17.066765	0.015904	0.000867	0.000001	0.642758	0.011472	0.011554	0.000011	18.689995	18.130323	16.136842	38.046862	17.616262	0.000000	4.718729	0.375979	0.258064	0.000007	2.048397	0.142478	0.000000	0.000000	0.051857	0.001422	0.003454	0.569437	0.000433	0.000000	2.043737	0.002647	2.197760	0.304961	0.000004	0.001472	0.000000	0.118786	0.000000	0.000001	0.004925	0.309241	0.068602	0.002359	13.286053	32.319437	27.936892	0.006323	11.533374	1.707555	0.029035	0.000000	1.166758	0.874682	0.000244	14.114650	2.813441	0.000000	19.509164	0.000085	0.941308	0.000000	0.000000	0.000313	0.000000	0.003888	0.323990	13.864686	18.887176	0.020946	0.798959	4.311838	13.689981	0.286754	0.195923	0.000027	0.032242	0.003987	0.000000	0.175634	0.000000	0.000050	4.091967	11.806130	3.096020	0.002096	0.011896	0.051556	0.003185	0.345327	23.847800	0.000000	2.541361	4.530364	38.183272	35.254268	0.000005	20.017596	0.226197	0.000000	0.010975	100.752743	4.717698	0.000014	0.000000	0.000015	12.015642	11.732881	65.091137	0.255606	17.530597	0.002803	0.033618	0.000000	28.790348
QSF_LOC101467303.2.4	0.000794	0.007389	0.021847	0.000000	0.000050	0.073440	0.004704	0.000599	0.162086	0.477363	0.424163	0.000013	0.000034	0.374649	0.134923	0.013865	0.054666	0.000000	9.648536	0.805184	0.016212	0.001096	0.000000	1.680377	0.000000	0.082742	0.002218	0.000052	0.079147	0.000007	3.838280	0.000002	0.986766	0.143548	2.922000	0.059420	0.000000	0.000018	0.004346	0.846164	0.155366	0.000093	0.163384	0.000000	0.211997	0.000000	0.708006	0.030772	0.000026	0.098602	0.000000	0.450442	0.257587	0.141462	0.000009	8.787068	26.194881	0.000000	0.026017	0.000114	0.000045	0.001964	0.029982	0.198899	0.000023	0.002657	0.024556	0.019333	0.001181	0.000000	0.009887	0.000019	0.000001	0.163369	0.045308	0.093416	0.099418	0.051619	0.000390	2.552981	0.820537	0.019888	0.050595	0.001630	0.000000	0.000000	0.046669	1.660633	0.000000	0.001115	16.823627	0.360579	0.573053	0.110914	0.000111	0.025800	29.451343	3.642880	0.000000	0.000152	0.000000	0.000258	0.283376	0.000000	0.070822	25.942306	0.000000	0.211155	0.335412	0.000000	0.000000	0.000000	18.914106	0.028069	1.919854	0.001913	2.397542	30.206439	0.001632	0.000000	0.002128	2.647222
QSF_LOC101467303.3.4	152.353898	166.405003	282.942142	139.853654	186.034662	155.076457	125.400764	63.389082	275.103954	464.199887	156.991264	147.668410	157.960243	183.850672	152.285890	97.918276	110.011623	335.086656	464.448322	545.781624	562.643150	335.449509	224.779442	217.505586	408.302351	394.693978	296.229884	407.362655	262.199106	149.229469	227.352337	278.289756	294.407956	157.618548	287.457091	176.606307	258.805386	242.472949	278.476133	180.255650	167.647132	431.830701	129.403921	68.239083	285.673519	190.259701	253.773956	217.322523	415.543961	174.603155	442.938544	174.382872	258.922153	419.155781	235.056161	254.105975	260.782323	211.300907	371.837996	447.598815	159.716639	243.276113	281.230497	147.877455	223.269602	234.850550	205.843346	294.409899	276.924530	65.131024	392.098408	325.148576	318.417970	78.220396	350.209001	270.471570	236.115100	226.584907	214.115413	153.366560	430.817926	342.780018	322.350051	311.520425	263.149313	163.852781	105.665187	275.251820	242.217001	265.079571	106.312904	215.658040	203.771569	73.476873	160.762130	156.335820	153.542768	208.928568	176.893335	152.719969	80.837154	221.542325	183.913906	124.814621	26.902331	41.460533	99.348098	68.023602	6.960041	23.644831	16.552817	22.147793	12.127660	40.166136	56.514768	50.639472	4.707387	9.348630	11.750463	72.315212	78.335598	60.034542
QSF_LOC101467303.4.4	145.149300	98.333186	119.814863	159.521712	127.652339	105.350305	144.014299	63.586391	68.735298	211.062223	115.093738	153.036056	110.872807	15.415703	164.500060	186.176309	58.729047	177.633320	198.816141	302.470287	82.868486	177.192105	80.839597	75.380782	104.619182	184.275025	136.986891	124.258855	111.061025	105.567415	107.780902	198.497750	66.884450	22.693487	192.621294	112.298259	88.031874	148.906354	129.798324	128.250735	83.852449	99.740874	105.760045	86.186737	102.186999	94.035418	71.388587	199.334737	213.285331	155.265930	160.360365	81.213941	94.930074	341.830341	169.248224	48.885593	300.646078	89.115292	202.913233	229.836272	73.061702	178.007857	151.236265	100.408709	111.413466	121.800082	76.981275	116.065346	97.915132	23.869852	95.483664	100.408321	199.922961	76.255637	126.715587	237.922764	145.049886	91.789765	95.183633	53.833964	207.548603	124.915423	173.766352	119.437518	141.288293	67.951072	95.168803	75.880588	23.283289	79.992015	53.110677	102.841216	124.286935	55.223434	76.820603	113.918628	58.875271	80.457968	106.464587	95.384912	59.890851	85.343828	45.924922	31.548375	90.314840	38.328861	90.293552	96.242683	90.854009	41.284453	75.857392	96.072217	57.046551	181.044297	61.584046	63.012545	68.510460	97.554854	153.041357	92.588392	176.533010	331.429174
QSF_LOC101467308.1.1	53.198454	42.389531	6.230177	17.623743	11.169077	0.000004	42.426508	50.841618	42.204132	13.791673	22.161103	127.752322	2.817169	29.467805	77.896166	57.175434	30.482168	35.383824	24.984236	53.954592	83.554047	34.547928	3.420464	6.545298	29.765964	49.506655	54.123933	11.210967	41.222625	50.672757	24.876724	37.531382	41.900237	24.486124	55.791533	46.383882	60.621263	25.029532	12.370489	38.759918	91.111628	24.574543	66.411052	16.905692	33.204320	17.745414	33.708745	36.910418	34.589952	38.965965	53.515345	40.131048	3.464363	63.759154	21.716840	54.079360	92.597984	67.045943	43.711168	45.955450	30.605025	11.709494	7.212616	84.472266	66.302324	34.164780	0.382033	13.733807	21.684014	1.934631	7.063114	49.335518	46.396315	18.798972	78.136972	12.864494	6.160410	19.053149	31.001167	5.674555	60.740790	23.650426	71.589898	89.472383	54.291563	28.486215	2.565355	31.342267	52.783381	7.592877	40.658133	13.895746	60.878368	13.732039	19.013944	19.842335	36.569230	71.656099	19.009092	14.190035	14.540551	35.770275	44.852065	9.136743	404.342435	371.482466	242.502259	221.263442	207.322933	151.312145	408.522479	243.231110	365.487862	219.448608	147.830517	124.569720	167.517332	227.260883	263.186683	168.844221	175.309425	181.291321
QSF_LOC101467311.1.2	0.000000	0.000000	0.000000	0.000000	0.000000	0.000000	0.000000	0.000000	0.000000	0.000000	0.000000	0.000000	0.000000	0.000000	0.000000	0.000000	0.000000	0.000000	0.000000	0.000000	0.000000	0.000000	0.000000	0.000000	0.000000	0.000000	0.000000	0.000000	0.000000	0.000000	0.000000	0.000000	0.000000	0.000000	0.000564	0.000000	0.000000	1.702958	0.000000	0.000000	0.000000	0.000000	0.000000	0.000000	0.000000	0.000000	0.000000	0.000000	0.000000	0.000000	0.000000	0.000000	0.000000	0.000000	0.000000	0.000001	0.000000	0.000034	0.000000	0.000000	0.000000	0.000000	0.000000	0.000000	0.022663	0.000158	0.000000	0.000000	0.000000	0.000000	0.000000	0.000000	0.000000	0.000000	0.000000	0.000000	0.000000	0.000000	0.000000	0.000000	0.000000	0.000000	0.000000	0.000000	0.000000	0.000000	0.000000	0.000000	0.000000	0.000000	0.000000	0.000000	0.000000	0.000000	0.000000	0.000034	0.000000	0.000000	0.000000	0.000000	0.000000	0.000002	0.000000	0.000000	0.000000	0.000000	0.000000	0.000000	0.000000	0.000000	0.000000	0.000000	0.000000	0.000000	0.000000	0.000000	0.000000	0.000000	0.000000	0.000000	0.000000	0.000000
QSF_LOC101467311.2.2	254.551915	167.926267	148.827923	239.607940	188.403600	184.133163	315.312869	55.559307	167.379430	198.827754	122.471752	165.509930	188.526069	141.933097	192.435723	130.047968	139.812157	87.902175	186.707472	158.447196	88.884519	147.118360	542.268535	241.287744	207.743870	269.717540	103.313067	175.827495	151.572272	348.730353	205.868428	371.807835	125.768683	257.768302	149.686722	228.809128	148.823506	245.854844	240.796274	256.597933	282.487469	365.796781	200.454561	287.172832	249.471857	227.463341	301.630003	115.640400	119.134500	407.244377	91.456426	119.914604	174.169314	126.183703	151.534780	212.818026	140.390323	92.334597	154.899611	113.053128	135.287999	278.683833	147.088289	134.290948	160.767672	90.036583	139.659213	368.394684	187.522271	95.093731	268.574939	84.404064	134.385192	97.938636	146.048220	156.008360	235.978079	193.843320	316.483581	116.221768	87.366043	300.933367	119.822115	261.495487	70.754558	69.759107	74.669905	323.535267	151.113190	194.199681	186.182821	130.059128	341.912550	36.372046	163.552926	133.021418	151.340004	152.164943	174.547063	269.447885	259.283619	70.142125	191.185057	46.199021	1727.984834	1190.319187	1936.861234	2165.430822	1582.998867	945.256844	2231.148331	1070.272617	1637.067893	2839.733100	2476.449288	2157.931713	1805.925636	1817.010212	1490.045844	1774.117252	3728.184040	2210.072685
QSF_LOC101467312.1.2	87.825907	75.554627	123.830779	47.426930	73.838413	138.234198	163.658452	106.859512	119.421444	115.523149	94.604816	128.026730	195.931392	72.781370	154.694807	80.170560	125.846195	54.298829	159.510096	144.036305	146.519863	118.877387	80.764523	105.876667	80.027115	77.062145	70.875600	109.266349	116.401171	105.651279	70.157853	171.974045	101.953815	131.932799	121.909521	87.823562	127.781655	64.338901	168.307015	51.996879	179.206824	102.987438	114.428439	130.040885	74.465851	43.504185	51.435461	75.131390	128.755845	145.512191	158.651755	68.790383	133.731959	70.213936	69.076567	66.656668	183.049112	73.251237	65.270775	67.090834	139.433247	156.602544	106.904350	120.419590	110.193974	69.651353	97.318653	0.126907	153.408808	31.070492	127.872741	109.384317	92.820181	100.932483	104.311104	74.437820	138.488021	82.777598	109.466369	108.014532	116.305182	110.665749	84.615155	78.355205	107.063363	120.571758	111.840004	71.103879	95.317409	207.061120	65.913967	64.358094	58.699306	43.008734	89.890861	30.253965	58.000893	56.080568	127.844655	78.510281	85.631095	62.157184	98.606128	71.253378	16.609628	21.481050	31.475293	41.415710	0.000095	11.915067	1.658526	26.021136	26.163423	10.690613	23.877683	16.313377	9.145466	0.589568	5.429200	22.172759	141.837514	0.000031
QSF_LOC101467312.2.2	104.520029	109.182951	67.076201	16.785755	146.006946	102.419640	48.358258	96.267894	69.846337	108.566140	91.305455	79.565332	232.087702	62.840778	104.017343	140.230299	63.347276	68.271908	90.720813	187.220581	94.235002	113.487453	75.071663	115.494981	148.526153	79.244120	30.496066	101.727467	92.664625	125.065471	52.656351	112.842231	99.509254	100.683461	94.781860	102.011415	81.891513	43.494121	416.240088	81.949213	170.131189	124.005765	119.558569	94.098457	60.189403	96.838306	43.145649	129.551063	108.300785	75.888209	105.326293	69.796898	82.565148	48.689998	107.555818	94.733186	90.112134	51.025034	105.040800	108.613450	76.904073	153.575229	73.604134	64.351784	73.183811	59.541601	135.513341	107.461861	79.113330	28.182590	38.133192	90.952139	65.600685	0.173110	69.984914	193.991689	136.293468	79.943013	53.014311	49.412799	147.847312	61.961908	135.477206	135.034159	62.709245	78.020339	45.622857	28.857935	127.837288	158.791945	167.148969	94.984388	112.810978	5.738861	85.408163	63.063119	46.266766	84.606108	107.167157	57.099554	70.786087	65.594012	103.218879	64.268032	153.348162	353.994786	186.918378	396.207666	296.649791	115.451656	301.621059	280.682180	360.396667	263.387932	180.993074	272.148234	174.498544	234.413301	250.191214	91.688106	216.389977	418.994633
QSF_LOC101467317.1.1	36.028537	6.101499	6.859337	0.000007	12.459798	1.902697	14.793013	10.833503	16.086692	37.996906	11.219519	27.993648	9.953388	16.439266	20.743812	2.774374	25.367999	20.869626	66.072261	39.850348	43.393518	26.168431	51.595384	0.000000	12.695319	10.754719	10.947809	12.332333	35.340597	44.629592	12.584634	9.228929	40.087123	10.490280	24.400337	13.190426	8.417504	6.611078	1.763080	10.970597	28.886792	14.665249	20.674272	16.411149	22.246895	35.963640	16.103357	49.237703	18.133360	41.456062	44.889544	22.657233	34.065115	13.033674	17.990344	20.174815	8.001689	28.063033	19.386685	22.742152	11.016086	37.138904	17.449582	37.666049	39.497166	12.538227	3.427568	23.651765	10.079575	24.533454	6.277620	48.688481	6.043884	0.000000	57.593702	2.862512	39.712496	8.337346	21.011768	3.268100	34.623443	34.673175	9.925696	10.162489	33.366410	6.477447	8.956519	33.006474	28.505907	5.399697	38.689886	0.000000	7.786877	21.742486	7.359782	34.019970	14.056655	15.623164	5.324978	3.633595	7.557124	25.664818	1.918501	18.007198	65.424324	14.123751	10.073289	29.049773	61.947741	52.441868	115.241172	21.367456	35.111815	137.055762	5.615199	88.458358	5.184684	184.478621	52.607750	6.894945	102.134493	47.206678
QSF_LOC101467320.1.1	17.560563	25.125521	38.749091	15.617418	12.229166	40.906682	133.239195	1.738190	50.907144	71.999667	9.333402	21.221972	13.948526	8.851201	47.695403	77.470206	7.900319	49.877427	38.753932	40.768902	51.134457	46.219892	3.658377	51.388227	39.476148	77.202613	32.594714	17.481954	18.794230	4.689321	41.027067	20.109973	19.722676	8.578709	16.795479	14.864996	37.277289	36.593833	3.528575	22.185579	31.306230	40.318400	44.250391	27.026715	13.429064	68.786181	6.964017	50.464186	117.199049	13.104395	57.059140	33.831219	50.990673	88.806556	64.328961	49.649317	10.644965	53.811803	39.718087	26.651015	17.334908	15.737712	10.365049	15.968919	167.749942	24.203807	10.505523	21.091763	25.868357	24.941284	20.826126	19.551133	69.746646	26.605525	19.964187	17.816323	51.251926	5.187296	37.095987	28.921863	20.328228	19.700534	29.721023	40.999663	12.700065	10.098577	3.146246	13.912690	12.049717	5.429497	24.915898	35.206267	4.484655	18.924432	42.223798	27.244325	42.548598	3.546279	9.291916	10.171217	16.480573	23.769808	24.668576	48.857020	379.381252	362.009694	265.292672	261.229386	224.826166	352.102310	556.395096	333.136147	357.414123	283.856816	187.937870	255.374210	355.177183	274.822767	291.105022	228.140329	266.733828	280.652245
QSF_LOC101467321.1.1	0.000000	0.000000	0.000000	0.000000	0.000000	0.000000	0.000000	0.000000	0.000000	0.000000	0.000000	0.000000	0.000000	0.000000	0.000000	0.000000	0.000000	0.000000	0.000000	0.000000	0.000000	0.000000	0.000000	0.000000	0.000000	0.000000	0.000000	0.000000	0.000000	0.000000	0.000000	0.000000	0.000000	0.000000	0.000000	0.000000	0.000000	0.000000	0.000000	0.000000	0.000000	0.000000	0.000000	0.000000	0.000000	0.000000	0.000000	0.000000	0.000000	0.000000	0.000000	0.000000	0.000000	0.000000	0.000000	0.000000	0.000000	0.000000	0.000000	0.000000	0.000000	0.000000	0.000000	0.000000	0.000000	0.000000	0.000000	0.000000	0.000000	0.000000	0.000000	0.000000	0.000000	0.000000	0.000000	0.000000	0.000000	0.000000	0.000000	0.000000	0.000000	0.000000	0.000000	0.000000	0.000000	0.000000	0.000000	0.000000	0.000000	0.000000	0.000000	0.000000	0.000000	0.000000	0.000000	0.000000	0.000000	0.000000	0.000000	0.000000	0.000000	0.000000	0.000000	0.000000	0.000000	0.000000	0.000000	0.000000	0.000000	0.000000	0.000000	0.000000	0.000000	0.000000	0.000000	0.000000	0.000000	0.000000	0.000000	0.000000	0.000000	0.000000
QSF_LOC101467334.1.1	0.005518	11.336035	1.244161	12.131847	0.000391	24.535234	38.369737	0.020814	36.927355	10.362714	0.523725	35.265631	30.980322	14.681936	7.602177	0.016925	7.730336	15.181593	56.229621	32.566952	21.518177	67.998848	30.567953	16.251498	27.773819	57.369111	29.973728	20.926681	52.975634	32.123029	7.518981	49.709723	37.032194	18.401620	27.259506	12.570778	28.545353	49.444058	25.070379	15.796427	26.287514	0.029601	23.646199	11.950318	39.861466	43.516412	12.595518	8.667735	54.349008	47.583393	21.313499	15.791165	31.657718	0.000001	58.358575	67.413568	52.959376	16.572028	18.178113	36.230485	0.061754	23.134051	36.719213	0.000000	3.108373	33.915680	0.003486	11.267216	23.931148	0.006057	44.199142	43.391829	2.309680	9.518460	7.732484	11.235636	25.498936	12.942499	0.000268	20.030101	20.251344	21.761064	58.210559	33.008237	0.065872	4.740821	14.138681	42.894557	16.810951	0.000014	47.126164	37.551917	21.140680	36.642961	39.422713	44.288111	26.234486	0.000040	9.278568	23.651449	0.000001	17.163536	2.740806	10.814828	92.202386	91.742035	77.809717	100.007900	62.287966	75.152928	79.467945	98.598997	45.779545	58.237719	77.221222	73.899767	82.988178	87.471738	72.643345	26.359504	70.085855	60.688334
QSF_LOC101467340.1.1	185.101922	158.268180	165.714652	44.377547	82.123371	167.631307	40.696081	51.360541	192.478195	104.906431	338.423133	72.683091	72.511082	27.011652	189.672787	205.992398	29.939750	298.601256	268.155966	216.226003	211.406485	195.043180	74.150018	154.147369	139.155599	128.234064	88.086302	79.784225	173.333712	163.610271	238.883604	91.666847	96.310227	128.403800	205.263845	44.112252	63.929820	224.584388	52.800485	156.927159	213.727161	245.150696	166.505015	152.847837	105.529629	119.892766	80.818415	245.835336	109.040406	196.715833	224.931594	30.668189	134.054288	138.061832	154.557161	153.484897	122.949955	193.807856	151.737207	72.173800	213.886730	195.841093	222.686649	115.052604	110.320907	59.687076	254.347097	286.030213	223.426106	27.856935	175.440420	131.784462	272.868098	28.048831	123.633088	372.487144	223.280430	117.320676	106.831316	41.511744	160.323799	163.106923	126.969746	162.757635	118.389187	75.386549	14.879498	127.014312	291.709921	176.659206	145.935114	103.477016	166.719746	24.810268	99.503141	125.906522	186.886085	97.778974	106.879061	95.422596	74.709714	165.699400	196.056919	128.945196	359.592267	208.616530	319.235863	288.483887	348.654674	277.023546	398.187873	508.320762	291.143941	218.576738	457.887600	335.121898	320.658503	539.566113	774.202678	254.024608	278.130141	214.636455
QSF_LOC101467343.1.1	73.513068	52.245960	104.860818	49.185107	93.190648	37.209816	27.783363	22.861647	40.064469	22.940990	59.412598	97.331231	75.497325	7.361396	64.516685	60.738789	16.910164	53.470495	61.041219	97.831329	119.534683	130.625514	16.876306	101.714624	45.018050	73.552768	51.467648	24.234321	65.389941	21.774871	91.692721	94.485682	40.047687	62.057572	56.044845	34.491522	36.845452	47.900431	42.719496	48.733308	55.129158	27.889357	78.574667	36.034721	57.923352	20.011264	62.125546	64.802102	91.698001	111.246961	126.491413	61.874588	51.126121	50.292031	125.746849	45.513912	89.394683	112.431347	27.144797	51.832646	16.960019	60.104237	88.069171	40.714484	67.931207	19.527956	42.419125	140.086688	30.189375	26.414690	71.104432	90.440746	57.309858	15.834065	65.125141	80.755323	31.610664	34.821368	47.096953	32.533520	44.341611	50.371796	59.667289	61.780332	45.489826	48.406824	9.550576	60.561660	42.965379	76.195593	82.188206	61.752489	67.721799	12.847812	64.610403	68.533497	123.825013	63.318623	47.903428	122.978001	38.315882	27.900973	40.306233	31.309136	119.761862	91.588898	144.820984	112.766790	75.015303	59.668793	126.346606	126.146549	117.895166	93.361206	162.464807	67.088136	84.651123	127.130012	86.533478	104.767957	113.320357	117.957912
QSF_LOC101467344.1.1	0.000000	0.000000	0.000000	0.000000	0.000000	0.000000	0.000000	0.000000	1.230738	0.000000	0.000000	0.000000	2.530902	0.000000	0.000000	0.000000	0.000000	1.175889	0.000000	0.000000	0.000000	1.217401	0.000000	0.000000	0.000000	1.243114	1.193436	0.000000	0.000000	0.000000	0.000000	0.000000	1.228143	0.000000	0.000000	0.000000	0.000000	0.000000	0.000000	0.000000	0.000000	0.000000	0.000000	0.000000	0.000000	0.000000	0.000000	0.000000	0.000000	0.000000	1.216739	0.000000	0.000000	0.000000	0.000000	1.259940	2.336146	0.000000	2.438665	0.000000	0.000000	0.000000	0.000000	1.166264	0.000000	1.197417	0.000000	0.000000	0.000000	0.000000	0.000000	0.000000	0.000000	0.000000	0.000000	0.000000	0.000000	0.000000	0.000000	0.000000	0.000000	0.000000	0.000000	0.000000	0.000000	0.000000	0.000000	0.000000	0.000000	0.000000	1.224144	0.000000	0.000000	0.993008	0.000000	0.000000	0.000000	0.000000	0.000000	0.000000	1.253334	0.000000	0.000000	0.000000	0.000000	0.000000	0.000000	0.000000	0.000000	0.000000	0.000000	0.000000	0.000000	0.000000	0.000000	0.000000	0.000000	0.000000	0.000000	0.000000	0.000000	0.000000
QSF_LOC101467348.1.1	212.617965	211.789833	328.677059	149.403562	177.450078	214.163013	251.386873	175.828478	245.244510	332.324896	175.956392	281.340721	188.575270	101.339951	305.329388	256.117753	184.808816	231.486337	339.850430	386.488119	384.925363	324.256237	141.093672	181.413503	206.186481	157.937603	193.085670	200.801249	162.533473	174.300952	141.193664	208.604566	163.120526	104.468949	215.099541	174.126696	193.844754	249.795338	82.287188	111.840061	173.456518	271.994502	208.784660	199.789395	220.684872	217.731120	217.860378	331.667619	274.755245	299.910103	399.019063	171.396843	222.243423	243.733480	190.670776	166.889180	286.583148	308.481448	379.270588	348.930068	205.633809	338.672452	172.718938	228.613843	348.306379	242.716338	173.171809	176.276447	190.298471	65.539020	180.195037	294.850051	359.188960	102.374617	233.606659	362.664365	284.796525	146.790643	139.286128	176.415061	280.172540	146.907603	291.612320	181.307941	252.833619	112.461109	137.718204	213.701431	172.439313	167.163734	274.339248	168.751625	179.678451	118.268579	111.872431	200.201448	156.347252	79.666270	155.945265	137.818220	187.494015	253.266755	197.651491	306.390405	538.467047	337.564398	321.685473	362.352251	375.169263	354.748718	633.012673	414.945250	516.401256	260.308209	242.616248	291.756722	435.270158	496.051178	433.863664	227.707723	228.803554	332.932330
QSF_LOC101467365.1.1	141.867724	77.937496	146.457960	90.222264	161.916418	120.038861	264.868942	64.285177	88.489916	103.713848	78.672512	124.195179	77.836513	34.359327	154.651752	109.052929	30.898344	136.230597	103.003747	135.716838	141.980715	264.307016	108.014457	57.491788	183.232710	146.102167	140.820168	124.925261	140.154434	153.364056	168.347751	169.459394	101.343252	83.041075	134.955244	174.909347	168.165213	121.710611	47.495868	161.180642	148.736070	132.902294	126.798475	195.287311	138.828205	229.290551	107.033490	149.210102	116.139161	175.443012	146.182308	95.916232	77.010972	86.021169	128.188153	135.114014	150.284573	78.231866	105.168517	149.576133	88.142684	245.566919	139.550194	77.123464	139.354765	115.924995	133.127627	25.768253	114.568148	60.685109	87.334508	121.206308	83.667950	47.656699	254.678066	169.320080	142.824182	90.629831	165.319602	88.235627	170.220620	161.584488	184.612994	107.930104	103.694766	81.910870	92.031645	174.589261	161.426806	122.701655	165.641351	48.915018	133.735660	40.807258	190.870003	177.161344	94.088366	130.854769	79.089745	96.439716	99.233161	79.653817	187.628705	66.821617	126.570393	138.788770	73.932112	176.646919	123.573525	112.511772	301.754281	113.851457	164.016101	162.221390	201.983474	93.258843	179.672024	94.198626	231.568347	241.771404	128.680964	143.808763
QSF_LOC101467375.1.1	17.707846	4.125130	28.378001	3.913739	0.000000	0.000000	42.097272	1.639245	9.343073	6.809478	16.277313	12.355803	0.000000	1.559380	27.134801	1.820769	0.000000	1.659559	4.984538	26.333377	12.974729	17.644711	5.905759	1.716852	7.825862	24.809177	6.701933	3.875038	7.242933	0.000000	0.000000	34.970496	5.384659	1.895487	1.833115	4.052599	3.605206	3.741019	1.833030	0.000000	0.000000	13.408666	0.000000	0.000000	5.492111	26.080124	18.210031	30.326757	3.361272	3.806988	15.956016	4.258713	0.000000	6.101975	4.872780	24.781666	33.529185	8.123127	23.603073	17.381792	10.536874	1.832237	5.493408	22.637300	16.300490	22.368616	1.815976	8.384117	1.839063	3.818371	3.483182	2.012879	3.131092	1.414239	6.961306	16.253423	0.000000	1.781422	3.719885	3.124473	6.621363	3.473672	62.704377	3.547749	9.304597	4.455122	5.121342	0.000000	18.268852	5.210410	42.679274	0.000000	5.461869	1.395774	1.945009	51.886541	15.065809	21.961542	0.000000	19.547573	1.936106	13.569255	2.024487	1.749992	21.281281	29.526713	13.933264	3.887729	32.677661	9.681935	30.491757	6.336608	7.351807	33.413323	15.311755	28.514677	53.646923	17.593527	59.001326	33.026416	7.876979	19.332433
QSF_LOC101467378.1.5	0.000000	0.000000	0.452319	0.000030	0.000000	0.000000	1.712245	0.000000	0.000000	0.000000	0.000000	1.544217	0.000000	0.000000	1.602547	1.546511	0.000000	0.000000	0.000000	0.000010	0.000000	0.000000	0.000000	0.000000	1.657178	0.000000	0.000000	0.000001	0.000000	0.000000	0.000000	0.000000	0.000000	0.000000	9.431220	0.000000	0.000003	0.000000	0.000000	0.000000	0.000000	0.000000	0.000000	0.000000	0.000000	0.000000	0.000000	0.116078	4.423543	0.000000	0.000000	0.000000	0.000000	0.000000	0.000000	0.000000	0.000000	0.000000	2.994411	1.485742	0.000000	0.000000	1.576029	0.000000	3.334507	0.006685	0.000000	0.000000	0.000000	0.000000	0.000000	1.517994	0.020265	0.000000	0.000000	0.000000	0.000000	0.000000	0.000000	0.000000	0.000000	0.000000	1.527384	0.000000	5.723980	0.527137	0.000000	0.000000	0.000000	0.000000	1.567165	0.000000	0.000000	0.000000	0.000000	0.000000	0.000000	0.000000	0.897206	0.000000	0.817028	0.000000	0.000000	0.000000	0.000000	3.998732	0.082581	0.000000	0.000000	0.000007	8.024637	0.000000	0.376550	2.646781	7.972408	2.250470	0.000000	0.000000	4.061768	4.360097	0.516498	0.000000
QSF_LOC101467378.2.5	0.195716	0.000000	0.375960	0.079309	0.137393	19.116894	8.474053	0.000000	0.000000	0.000000	10.851168	3.738663	0.000165	0.000000	1.204740	16.949279	0.000000	2.281237	0.000000	3.871487	12.592091	0.039001	10.812760	0.000000	8.079424	1.785311	0.007051	0.001833	0.000000	8.890486	0.000001	0.000000	1.304899	12.024017	20.731230	8.509478	0.316508	0.000000	0.350557	0.449576	0.003067	0.374136	0.000000	0.445742	10.528257	13.472858	7.983476	0.000000	0.670113	16.089800	18.974955	0.000000	0.625881	0.000000	0.000000	4.299936	0.003208	0.000000	18.229814	1.269921	0.000000	18.041622	0.000002	0.153486	22.636166	0.007259	11.852444	3.792865	1.574543	4.051999	0.000000	0.579029	3.373877	0.000000	0.000000	0.002783	0.000000	6.385365	0.030763	0.000000	0.000000	0.000000	0.526396	0.000405	14.567154	0.475036	6.656337	0.000000	7.968399	0.000000	19.110739	5.373452	0.000000	2.716085	3.240607	10.136910	3.400035	0.000000	2.682420	1.849288	0.669274	0.000000	0.024305	16.759688	5.101337	0.000000	2.654666	1.147990	0.000000	0.000004	0.000000	0.000000	0.214656	4.144723	5.520576	0.000000	0.000000	0.000000	2.821927	0.000000	0.288241	0.000000
QSF_LOC101467378.3.5	2.678175	0.000000	0.526124	1.338023	6.859865	0.022073	0.000000	0.000000	0.000000	0.000000	1.325615	3.793454	0.000000	0.000000	0.357241	0.004851	0.000000	0.000025	0.000000	0.000007	0.000000	3.505658	0.000000	0.000000	0.961588	0.000000	0.000000	0.000009	15.447597	0.000000	0.000000	0.000000	1.278527	0.001013	0.000000	2.229030	0.249405	0.000000	0.653068	0.424778	2.668266	0.000000	0.000000	0.446993	0.000000	3.559465	0.000000	1.269113	0.038330	17.172952	0.000000	0.000000	0.002173	0.000000	0.000000	0.000000	0.669689	0.000000	2.872988	0.000000	0.000000	0.000000	0.002353	0.000000	1.278894	0.000000	6.073490	0.000000	0.000000	0.000000	0.000000	0.695712	0.566654	0.000000	0.000000	0.002496	0.000000	0.000132	0.034156	0.000000	0.000000	0.000000	10.920676	1.303748	0.000000	0.341746	0.049937	0.000000	0.000088	0.000000	0.000136	0.000000	0.000000	0.000000	1.309085	12.874134	0.000000	0.000000	0.614891	0.000000	0.000000	0.000000	0.000000	0.068033	0.000075	0.000000	0.055409	0.000000	0.000000	2.728265	0.000000	0.000000	0.076096	1.131420	0.000000	0.000000	0.000000	0.000000	0.000000	0.000000	0.708679	0.000000
QSF_LOC101467378.4.5	0.000000	0.000000	17.484622	0.000000	2.541267	0.000000	2.229898	0.000000	4.449889	39.915009	0.000000	30.327277	2.287175	1.914660	0.000000	0.000000	1.696986	1.977498	10.565366	0.000000	3.743875	17.147609	0.000000	1.932288	0.000000	13.006722	0.000000	13.038488	2.729020	2.289951	0.000000	0.023579	0.000000	4.257439	0.000000	0.000000	0.000000	19.599852	6.970683	0.000000	0.000000	2.170696	0.088564	11.209096	14.607925	0.000000	0.000000	4.075706	0.000000	25.102981	0.000000	1.687766	5.553496	1.729428	5.815960	0.000000	0.000000	3.059897	2.042516	3.714826	14.269010	2.080418	0.000000	5.340974	0.000000	14.439587	22.085585	23.839356	0.008099	0.000000	0.000000	0.000000	0.000000	1.761786	1.992399	9.846109	36.317043	0.000000	6.651274	1.896101	37.548455	4.514399	0.000000	0.000015	0.671254	3.158116	10.674874	2.312534	2.116338	4.375553	0.030667	0.001994	4.157773	0.000031	2.176367	26.347088	3.825469	12.621472	32.028516	0.000010	0.000000	0.000000	7.055939	0.000000	18.521584	11.188160	46.545922	141.876600	156.355356	126.447195	130.482122	100.233440	112.379425	201.115646	114.281106	164.575888	109.745668	81.835542	78.886115	61.870329	128.941164	62.516992
QSF_LOC101467378.5.5	18.622857	1.924190	7.995839	16.601581	17.281478	4.001055	0.000000	0.000000	5.039667	24.931465	13.395690	3.331525	5.690619	5.127564	0.000000	3.452528	5.125942	1.709502	1.621927	18.832834	3.189268	0.000000	1.892637	23.917936	7.405443	5.297196	3.416152	39.177166	1.794938	0.000031	3.686289	16.504221	10.271989	5.385972	5.212049	20.045233	6.970916	1.797042	17.344220	7.029141	0.000000	9.013794	5.725302	3.724648	5.142597	3.423515	0.000000	0.000000	5.328116	1.770735	1.632725	1.714581	26.158763	5.952191	1.590425	24.526273	9.417388	13.152800	8.030468	1.662039	4.743307	5.286257	19.544716	4.841902	3.616320	15.242880	5.205897	1.533831	1.737881	2.817453	0.000000	3.443914	3.058388	21.722787	22.874666	4.483615	0.000000	25.345546	9.096719	3.576232	17.049413	7.591691	7.115412	1.713457	0.000000	1.696749	0.000000	1.952367	3.643783	5.351162	0.000000	7.385659	27.499338	1.979195	0.000000	3.576209	7.155233	0.000000	3.673925	7.564298	20.573590	3.382376	9.918409	5.551817	10.623850	0.000000	9.429649	2.709866	49.683999	0.000000	7.746021	0.000000	8.381705	15.815996	6.383671	5.639871	4.185420	0.000000	9.918744	0.000000	5.862830	16.918641
QSF_LOC101467393.1.1	479.838454	492.680443	548.874802	436.050021	481.845443	520.483881	507.183354	256.731438	496.987363	588.452867	522.271323	513.451678	509.339522	358.123066	681.112983	503.982352	304.141122	436.633814	463.652371	693.186292	578.141241	720.499555	661.088901	458.485195	532.514488	605.477554	613.227969	546.306289	674.134799	528.338035	510.115663	518.615675	385.414798	446.976218	538.404464	418.594949	484.800963	488.739785	422.463930	401.800226	634.775399	579.747057	580.935404	469.020424	542.752322	487.065110	538.322335	759.939970	506.146173	554.904432	548.604949	275.685785	332.924793	528.000961	707.301501	576.942122	521.836837	569.363415	601.724017	618.063295	503.999885	508.527919	568.900937	357.774125	505.917638	451.785551	564.288961	548.198032	567.065876	174.140635	522.563514	509.184961	460.420610	183.219414	504.172995	501.456383	528.245510	556.801033	446.885177	253.412808	620.541672	465.243818	724.603774	520.525633	469.823366	282.638379	253.759476	546.127800	481.580209	510.299695	626.600198	501.082889	422.796756	167.130944	553.620464	543.004306	441.183436	436.428710	392.366320	501.712820	501.097273	586.960025	616.402198	443.511307	973.223602	916.576068	823.432573	925.524287	781.494329	832.038559	1595.564200	1086.285553	808.702489	921.008261	1010.557417	905.747906	771.610223	836.186256	839.071782	824.236285	1084.821676	1102.390399
QSF_LOC101467401.1.1	0.000000	0.000000	0.000000	0.000000	0.000000	0.415787	0.000000	0.000000	0.000000	0.000000	0.000000	0.000000	0.000000	0.000000	0.000000	0.000000	0.000000	0.000000	0.000000	0.000000	0.000000	0.000000	0.000000	0.000000	0.000000	0.000000	0.000000	0.000000	0.000000	0.000000	0.000000	0.000000	0.000000	0.000000	0.000000	0.000000	0.000000	0.000000	0.000000	0.000000	0.000000	0.000000	0.000000	0.000000	0.000000	0.000000	0.000000	0.000000	0.000000	0.000000	0.000000	0.000000	0.000000	0.000000	0.000000	0.000000	0.000000	0.000000	0.000000	0.000000	0.000000	0.000000	0.000000	0.000000	0.000000	0.000000	0.000000	0.638108	0.000000	0.000000	0.000000	0.000000	0.000000	0.000000	0.000000	0.000000	0.000000	0.000000	0.000000	0.000000	0.000000	0.000000	0.000000	0.000000	0.000000	0.000000	0.000000	0.000000	0.000000	0.000000	0.000000	0.000000	0.000000	0.000000	0.000000	0.000000	0.000000	0.000000	0.000000	0.000000	0.000000	0.000000	0.000000	0.000000	0.517176	0.000000	0.000000	0.000000	0.000000	0.000000	0.000000	0.000000	0.000000	0.000000	0.000000	0.838655	0.000000	0.000000	0.107388	0.000000	0.000000	0.000000
QSF_LOC101467404.1.1	42.086757	58.220402	96.914500	92.872837	54.271945	40.995985	78.425029	46.606000	76.053516	122.524003	169.514372	105.952316	41.780250	42.044837	115.880212	74.031398	67.910310	84.678261	117.303677	97.394484	62.478460	94.812754	51.677772	44.727296	93.214332	74.157713	89.748264	58.075764	128.084685	97.597077	72.008613	45.934794	96.083270	35.740920	160.694488	51.370017	49.755236	67.815667	74.832043	76.215514	39.681357	69.363807	115.550550	63.963881	98.650408	70.342767	86.727932	164.676542	52.237875	87.451090	99.832787	106.175065	136.975814	126.837575	102.749460	80.139004	64.151559	100.857329	87.122522	147.500835	53.339563	157.922170	105.892991	120.970012	37.197258	103.823531	33.370637	108.102242	67.975973	33.106204	42.589407	125.182747	65.367221	89.245687	120.477723	73.796316	78.901569	42.211757	52.941755	80.781110	72.779135	92.435532	79.110019	81.732836	113.118490	73.301213	61.893165	82.112160	75.859300	120.697624	92.927865	70.995651	79.969920	53.379825	79.748475	78.994770	70.436115	37.743289	31.765404	71.755815	75.166526	126.172232	43.535770	107.365015	91.839142	76.850482	154.055910	79.856614	80.569666	133.756992	259.259061	94.962620	99.550700	61.333118	179.892365	105.561643	54.700766	49.870658	85.138231	100.114631	118.654495	181.272115
QSF_LOC101467405.1.1	0.000000	9.895418	0.000000	0.000000	0.000000	0.000000	0.000000	0.000000	1.233933	0.000000	0.000000	0.000000	1.264528	0.000000	0.002695	1.197109	1.137859	0.000000	0.000000	0.000000	0.000000	7.317271	1.245737	5.994207	1.238898	0.000000	0.000000	0.000000	0.000000	2.518271	0.000000	0.000000	2.478394	0.000000	0.000000	0.000000	0.000000	0.000000	1.214704	0.000000	0.000000	6.151270	0.000000	0.000000	0.000000	1.222353	7.249596	2.673320	0.000000	1.229647	0.000000	1.106201	0.000000	0.000000	0.000000	0.000000	0.000000	0.000000	0.000000	0.000000	0.000000	1.238080	0.000000	0.000000	0.000000	0.000000	0.000000	0.000000	0.000000	0.000000	0.000000	1.221109	0.000000	0.000000	0.000000	2.449132	1.237192	0.000000	0.000000	3.933134	0.000000	0.000000	0.000000	3.703965	1.188830	0.000000	0.000000	0.000000	1.235210	0.000000	0.000793	0.000000	2.517733	0.000000	0.000000	0.000000	0.000000	1.246773	0.000000	6.338742	0.765767	0.000000	6.167267	3.550327	0.000000	0.000000	2.032381	0.000000	0.000000	0.000000	0.000000	0.000000	2.057641	1.032473	0.000000	0.000000	0.000000	0.000000	0.000000	0.000000	0.000000	0.000000
QSF_LOC101467415.1.1	0.000000	0.000000	0.000000	0.000000	1.099013	0.018657	2.180350	0.000000	0.000000	0.000000	0.000000	1.076081	0.000000	0.000000	1.085158	0.000000	0.000000	0.000000	0.000000	4.216280	0.000000	0.000000	1.079475	0.000000	1.084906	0.000000	0.000000	1.083033	0.000000	2.162522	0.000000	0.000000	1.085780	0.000000	0.000000	0.000000	0.000000	2.173301	0.000886	0.000000	0.000000	8.169776	1.075961	5.553178	2.131191	0.000000	0.000000	0.000000	1.103484	2.172291	0.000000	1.153949	0.000000	1.075072	0.000000	1.079121	0.000000	12.328479	0.000000	1.096189	0.000000	0.000000	0.000000	0.000000	2.161957	5.326253	1.084595	1.628698	0.000000	0.000000	0.000000	0.000000	1.073185	0.000000	1.068430	2.149152	0.000000	0.000000	0.000000	0.000000	0.000000	1.075783	1.071176	3.237582	0.000000	0.000000	0.000000	9.309386	0.000000	0.000000	6.785245	0.000000	0.000000	0.000000	1.085862	1.078102	0.000000	11.144944	0.000000	1.105283	1.066902	0.000000	0.000000	0.000000	0.000000	0.000000	0.010412	0.000000	0.108596	0.000000	0.703979	0.000000	0.000000	0.775943	0.000000	0.000000	0.000000	0.000000	0.000003	0.000000	0.000000	0.000000
QSF_LOC101467416.1.3	314.101916	368.852817	181.758347	202.040626	276.963847	233.962614	205.681304	117.837649	288.568475	315.702015	264.006536	228.450243	215.545916	130.808737	241.462895	212.062364	132.584862	270.852070	249.106219	376.968971	288.426407	279.018551	391.801124	393.026058	240.443100	361.115748	181.170756	297.947857	295.186571	232.022894	273.188232	376.502636	178.885466	233.862601	149.452321	203.606207	391.387865	354.627387	638.203096	293.886858	242.810956	434.437359	332.852413	232.559894	284.180575	178.947470	397.506937	351.618068	272.477906	312.574452	242.063395	142.243234	208.496802	295.265241	259.916399	271.665827	159.795419	223.265058	319.154496	214.258729	259.212458	318.810009	233.570811	199.816308	162.883296	175.334002	241.868186	527.125175	271.118932	65.102391	230.747842	272.564737	230.150163	99.840655	239.250777	279.271652	286.017658	433.312689	267.576841	133.923525	327.856805	296.857338	223.870263	216.675881	281.230812	127.138221	97.011286	411.480546	286.153881	297.157598	220.693635	477.833629	233.324145	63.803227	243.040556	241.878400	229.464524	344.437308	220.858424	384.105741	345.790108	192.455120	341.437841	167.714512	525.709361	378.111369	500.684576	946.418039	551.474365	336.617421	789.866236	380.594589	584.175179	678.281321	749.371770	657.533338	652.645792	509.450517	477.272605	468.047083	1113.421379	715.768477
QSF_LOC101467416.2.3	191.749532	190.665921	195.074028	128.891293	207.514214	220.157580	240.679666	87.811714	128.810966	190.312477	213.675460	253.675817	171.926464	45.576496	227.899870	163.907582	77.291107	156.903642	199.503631	168.658057	166.268466	206.168823	224.833978	230.152698	205.301576	270.116255	154.062589	213.343007	234.466474	208.335011	269.382549	273.701082	191.000007	145.613531	150.001106	194.910673	145.729786	264.239330	354.877676	191.701830	240.327744	229.687026	265.725156	168.169900	189.751302	209.809028	240.474386	329.664723	173.851446	298.757394	215.037031	118.183716	150.158971	190.228696	213.466130	184.220741	212.771832	212.696212	283.297410	230.533733	244.700898	186.436265	214.531155	133.714048	181.272492	139.668079	165.167101	328.189534	236.535865	72.895695	196.165796	198.329272	198.754851	62.519696	248.323098	189.202939	252.105595	191.466499	179.628518	89.033037	185.583938	190.592078	206.489823	236.103791	195.839803	95.991870	71.974107	281.119193	154.801361	229.407148	217.974776	154.673470	213.034726	43.352910	235.415230	212.471253	167.290084	190.125628	138.188410	281.602672	172.522017	107.044368	283.158156	159.696234	339.609306	201.264824	270.210623	540.682123	262.358445	240.789327	519.660494	220.981941	353.979274	318.088880	542.167140	346.967200	430.138543	306.013288	224.701920	308.982727	443.458870	449.421596
QSF_LOC101467416.3.3	215.455683	284.015733	131.087044	217.519791	230.658351	191.402374	158.163162	151.894105	142.300728	215.375639	185.624177	161.729795	162.685846	88.121319	187.543838	132.775955	117.794826	176.153779	207.015464	228.249937	135.513254	313.975063	368.756528	398.811257	269.662488	245.025342	143.592255	262.163393	201.741656	244.752122	265.476045	261.594818	92.808318	211.300929	157.228029	177.502134	268.952124	206.779973	484.329722	284.902910	175.749759	366.015793	203.632688	169.971708	268.063480	143.371286	199.375890	255.143699	219.972368	232.973288	250.751140	113.050633	161.278691	223.716877	152.623170	158.877683	152.875058	222.580544	248.758562	178.847018	146.786354	272.861955	167.357999	203.866346	100.719555	164.458562	174.663786	249.872489	192.672627	81.003490	194.154826	191.297836	123.811632	78.243843	223.978273	148.694522	207.787434	278.008649	221.730807	130.089589	186.239442	232.113133	104.492160	228.921294	158.631431	136.853576	123.452745	301.187879	225.271926	187.616628	133.135394	228.317322	161.319573	44.677217	282.353502	165.474678	155.318982	243.268623	157.364326	417.878192	210.288731	93.982060	294.031831	94.697195	220.689303	241.266460	277.414178	365.598447	211.306484	109.005075	336.259666	216.550589	149.540649	384.057314	337.401848	237.706205	294.289796	206.333096	186.222647	159.771350	387.733095	281.428891
QSF_LOC101467417.1.3	1292.609179	1223.829217	1030.132538	1033.154406	1335.946131	1190.256706	1439.237647	555.576240	1231.265599	880.490822	1472.141126	1401.426418	1567.269494	598.263933	1605.439008	947.843601	444.826125	636.518094	872.149397	1192.693237	1096.776898	1018.631956	1363.605367	1176.135144	1547.112753	1563.790979	1243.176960	1675.818146	1404.262438	1181.516205	1295.069636	976.867129	1047.687992	860.866024	915.236426	1305.121710	857.966126	1155.415437	909.445875	1340.882581	1204.108445	1038.093150	1514.594490	1095.752527	1287.782490	1094.938125	1324.384928	1292.484530	703.571421	1724.345403	1049.687952	554.485771	739.513798	910.021872	1018.088160	1080.241822	1077.284386	1527.531968	1338.523318	1327.594969	1492.972054	1432.417008	1339.737934	712.708086	1584.770294	1170.857954	1381.820324	1613.344106	1189.413995	551.352456	1173.463932	1167.450681	961.989828	421.394554	1142.288028	1022.787724	1347.984659	1268.455345	1374.493743	672.119951	1133.666703	1633.217524	875.543004	1062.685793	1108.514302	646.038476	488.650006	1347.145518	1158.174011	1184.434672	1519.093819	1049.105125	919.500640	452.371944	1299.348241	1338.005495	1349.732122	760.181352	1043.703133	1248.474078	1367.520251	827.285915	1301.527882	1003.177196	1260.199605	1178.841334	1121.566647	1007.776736	948.186871	1171.018889	1744.043943	1032.534800	983.324313	1400.220770	966.793934	1208.082295	1225.572907	1245.505334	1335.897434	736.753805	1306.882474	1481.491737
QSF_LOC101467417.2.3	210.187425	207.125446	134.087912	160.154447	302.737223	283.100492	255.927323	247.419098	329.416786	306.779506	421.093096	257.959495	277.015042	226.505813	361.396285	303.777378	158.954191	335.356524	379.293700	552.091730	333.566667	474.082744	290.441419	344.189827	317.894520	306.038753	174.613352	197.390467	224.474547	330.362909	257.214634	284.396962	309.276984	243.189718	291.199107	289.166965	115.772303	235.685884	255.706781	198.497425	316.022735	292.069538	348.884050	190.936243	241.358220	234.678312	279.172282	273.607296	278.060047	291.654358	339.634941	181.347102	291.219310	335.449110	404.652112	255.393928	217.010951	370.318280	382.376561	307.246622	373.967408	347.537727	373.753077	256.355613	433.606757	158.164458	234.317444	313.804192	306.418246	101.706633	288.532711	240.282432	236.424476	130.761444	313.951918	416.715700	412.208206	195.478433	249.574919	221.120255	332.674806	300.945768	264.806148	193.683807	238.163347	175.017325	108.901696	355.497489	422.638683	236.273225	295.622913	246.362867	214.634312	129.173460	174.218710	227.471328	198.492299	139.405512	226.776927	190.977324	263.531021	206.323673	271.941034	372.786965	206.227821	209.622754	181.163810	180.776932	201.668342	222.749906	367.017972	277.788688	192.449449	136.522781	194.646919	223.811225	142.038337	187.195744	255.028782	128.925451	241.783788	266.175976
QSF_LOC101467417.3.3	79.984713	81.589329	43.320274	58.556318	64.781386	66.813654	44.631037	21.702256	36.955085	124.460438	86.248374	25.264403	80.490396	193.195575	24.959357	105.890584	68.641199	103.324929	57.292071	156.556684	132.536363	128.249301	44.196038	19.571331	79.997921	94.084726	37.481850	121.433825	0.783586	101.933102	104.794912	70.153834	67.173546	34.393381	22.234496	35.799305	12.769279	56.413388	78.638888	46.568147	148.877176	75.972003	33.100967	95.281083	53.102766	77.204520	73.065664	66.092177	76.918201	84.166131	123.563660	89.059805	87.808105	115.379025	74.009536	40.299593	71.612500	50.521879	72.198635	18.586642	69.246001	84.071147	41.610983	124.510059	88.001743	53.434844	93.789198	34.393956	74.723700	9.816424	41.032881	58.609178	32.600760	18.829779	74.135214	119.232346	72.155284	113.398046	54.013478	50.624742	112.205419	66.028780	30.388394	17.052843	58.128906	105.153604	40.222474	82.000853	88.859789	81.412658	61.356016	13.799665	77.516336	2.834191	16.052217	42.323474	34.771973	39.402493	100.251772	58.050160	76.526148	0.081796	41.390177	67.754035	5.989399	9.119755	0.000000	4.439158	28.959457	7.272858	2.060477	17.844583	22.526368	13.210126	3.011454	11.821250	0.000000	6.779871	7.742680	0.997459	10.454270	16.133140
QSF_LOC101467421.1.1	16.557540	9.644484	16.575234	0.212467	0.130873	2.075658	22.430754	0.000000	20.813975	9.970740	2.051829	3.595613	2.099977	0.000000	2.139036	3.757146	0.027325	0.000000	0.000160	3.176939	3.445127	23.506145	8.006628	6.384918	1.952888	1.911117	0.000000	1.971180	0.000000	9.894393	0.000002	2.002181	0.000000	5.715156	16.926015	0.000000	0.000000	0.012192	6.140322	3.657330	2.539169	1.987194	3.998563	0.051524	17.876540	38.628216	9.098802	0.178025	1.783236	0.000000	0.034504	13.162836	3.254598	12.710895	7.119869	0.000000	18.296737	0.000000	0.000000	1.735795	7.411115	8.261089	0.000000	0.000000	22.136950	3.439874	0.000000	10.558583	3.662264	0.002825	0.000000	0.000000	1.613976	1.914649	3.445108	4.181236	0.000000	3.673497	5.751885	1.719713	1.687378	8.804117	8.357217	1.818367	9.856580	0.000000	0.000000	4.174524	1.904028	0.000000	0.011083	1.924113	0.000140	0.000000	0.192786	6.677701	0.000000	0.000000	5.707127	2.023194	0.000000	0.000000	0.095341	1.805971	11.906372	21.174661	3.287178	15.082241	56.858754	12.048845	73.004380	11.297681	57.537378	58.316451	13.153196	113.822385	27.137854	51.224990	19.710904	17.314549	27.060038	19.711139
QSF_LOC101467422.1.1	0.000000	0.000000	0.000000	0.000000	0.000000	0.000000	0.000000	0.000000	0.000000	0.000000	0.000000	0.000000	0.475682	0.000000	0.000000	0.000000	0.000000	0.000000	0.000000	0.000000	0.000000	0.000000	0.000000	0.000000	0.000000	0.000000	0.000000	0.000000	0.000000	0.000000	0.000000	0.000000	0.000000	0.000000	2.059499	0.000000	0.000000	0.000000	0.000000	0.000000	0.000000	0.000000	0.000000	0.000000	0.000000	0.000000	0.000000	0.000000	0.000000	0.000000	0.000000	0.000000	0.000000	0.000000	0.000000	0.000000	0.000000	0.000000	0.000000	0.000000	0.000000	0.000000	0.000000	0.000000	0.000000	0.000000	0.000000	0.000000	0.000000	0.000000	0.000000	0.000000	0.000000	0.000000	0.000000	1.085090	0.000000	0.000000	0.000000	0.000000	0.000000	0.000000	0.000000	0.000000	0.000000	0.000000	0.000000	0.000000	0.000000	0.000000	0.000000	0.000000	0.000000	0.000000	0.000000	0.000000	0.000000	0.000000	0.000000	0.000000	0.000000	0.000000	0.000000	0.000000	0.000000	0.000000	0.000000	1.077927	0.000000	0.000000	0.000000	0.000000	4.792336	0.000000	1.342215	0.058882	0.000000	0.000000	0.000000	0.000000	0.000000	0.000000
QSF_LOC101467438.1.1	75.387353	49.480162	111.308371	69.901255	96.361549	113.390049	46.505420	29.188751	129.588147	193.369079	27.617463	54.289817	160.567071	42.721713	160.777255	139.367196	25.904878	143.114576	129.523004	219.052903	114.006499	97.620519	57.191125	84.915961	86.335705	95.218619	55.737858	130.035444	109.002941	77.382637	54.717216	41.136081	116.389382	108.266734	36.554522	45.972315	65.483473	76.759099	39.831016	50.516634	90.241348	79.276490	97.974214	77.272458	62.852259	48.195967	43.465300	120.088776	228.241916	19.828476	86.765571	41.327648	55.424613	189.873512	128.774216	58.820479	66.067883	146.603469	68.587503	106.831879	100.744267	69.510218	39.723438	46.839705	138.455345	39.883296	85.049382	107.697116	94.625946	34.020126	90.354787	100.079123	128.127301	15.483993	175.124869	91.730658	57.211812	98.363108	56.969883	38.271442	167.140000	73.010041	69.354785	30.094996	88.603171	31.542325	52.098712	85.147270	45.444466	65.915089	79.481213	28.800229	88.891919	36.163519	93.446720	125.971737	106.972919	70.195905	33.361695	83.834344	89.557834	155.736768	91.755925	105.061812	66.443726	45.116606	93.647962	33.730988	62.100617	24.895580	120.171235	43.430901	101.056889	21.718737	68.994998	12.560048	17.084802	70.383943	16.812374	47.732067	52.319140	76.556120
QSF_LOC101467440.1.1	0.000000	0.000000	0.000000	0.000000	0.000000	0.000000	0.000000	0.000000	0.000000	0.792362	0.000000	0.000000	0.000000	0.000000	0.777339	0.000000	0.000000	0.000000	0.850622	0.824946	0.000000	0.000000	0.000000	0.000000	0.000000	0.000000	0.000000	0.000000	0.000000	0.000000	0.000000	0.000000	0.891324	0.000000	0.000000	0.000000	0.000000	0.000000	0.796944	0.000000	0.000000	0.000000	0.000000	0.000000	0.000000	0.000000	0.000000	0.000000	0.000000	0.000000	0.000000	0.000000	0.000000	0.000000	0.000000	0.000000	0.000000	0.000000	0.000000	0.000000	0.000000	0.000000	0.000000	0.000000	0.000000	0.000000	0.000000	0.000000	0.000000	0.000000	0.000000	0.000000	0.000000	0.000000	0.000000	0.000000	0.000000	0.000000	0.000000	0.000000	0.000000	0.000000	0.000000	0.000000	0.000000	0.000000	0.000000	0.772646	0.000000	0.000000	0.000000	0.000000	0.849206	0.000000	0.000000	0.000000	0.000000	0.000000	0.000000	0.000000	0.000000	0.000000	0.000000	0.000000	0.000000	0.000000	0.000000	0.000000	0.000000	0.000000	0.000000	0.000000	0.000000	0.000000	0.000000	0.000000	0.000000	0.000000	0.000000	0.000000	0.000000	0.000000
QSF_LOC101467463.1.1	1.929459	0.000000	3.350016	0.000000	4.104756	3.758865	0.000000	3.376221	8.040129	9.895134	5.613681	6.667287	1.878950	0.000000	14.906592	6.888852	1.511588	8.153922	11.195731	8.437710	9.658055	3.581095	1.866705	0.000000	7.256071	3.555415	1.569105	7.097363	6.836587	1.888616	7.325777	0.000000	3.341006	5.313743	10.000009	5.529033	1.718219	3.552452	3.497639	5.187792	5.548463	3.683098	0.000000	5.476919	1.739573	5.021011	0.000000	6.842024	12.827703	7.281915	8.080597	7.823996	1.531685	4.474686	7.837860	7.419256	4.203479	3.514751	13.692914	7.966583	4.922880	8.388495	1.700199	1.883753	4.926151	3.110747	1.747289	4.764617	5.089962	1.433432	0.000000	1.671829	17.818122	0.000000	6.717316	9.047992	5.058629	3.364229	12.305684	1.543188	4.754661	7.369320	6.656353	5.076370	12.476685	1.512461	5.096816	7.557840	5.349395	9.133808	6.739750	1.781647	5.081766	0.000000	1.774257	3.415838	3.246964	3.453864	3.531930	3.635886	1.807446	9.752117	1.879982	1.674921	2.016006	9.344157	0.000000	6.914786	1.975917	5.959339	8.113871	8.587143	1.941881	2.263854	2.291912	6.207480	10.585135	8.228161	2.162993	5.857086	4.126285	0.000000
QSF_LOC101467470.1.1	0.000000	1.162453	0.000000	0.000000	1.169701	3.397830	1.116385	0.000000	1.129882	1.118059	0.000000	0.000000	0.000000	0.950775	0.000000	0.000000	1.914270	2.270285	0.000000	1.120637	0.000000	0.000000	3.357435	2.212557	0.000000	1.132654	0.000000	0.000000	1.113239	0.000000	1.117928	0.000000	0.000000	0.000000	1.140685	2.268633	0.000000	0.000000	1.138708	3.412979	0.000000	0.000000	3.390253	2.301830	0.000000	1.115168	2.229757	0.000000	1.099158	0.000000	0.000000	0.000000	1.125425	0.000000	1.088759	0.000000	0.000000	1.146573	0.000000	1.113281	1.121365	0.000000	1.128085	0.000000	1.112465	0.000000	0.000000	1.093992	0.000000	1.900037	0.000000	1.113825	0.000000	0.905390	0.000000	0.000000	1.108110	0.000000	1.103609	0.000000	0.000000	0.000000	0.000000	1.124155	0.000000	0.000000	2.325498	2.282361	0.000000	1.144387	1.120814	0.000000	1.101951	0.000000	0.000000	0.000000	0.000000	0.000000	0.000000	1.174239	2.256116	0.000000	1.143873	0.000000	0.000000	0.000000	0.000000	3.043200	0.000000	0.000000	0.000000	0.000000	1.446923	0.000000	0.000000	0.000000	1.483713	0.000000	0.000000	0.000000	0.000000	0.000000
QSF_LOC101467471.1.1	207.053453	202.678245	216.599011	380.015812	238.781847	194.792613	162.211137	75.650925	151.032804	153.442211	263.644450	287.215269	107.182187	65.688691	321.694280	207.785366	81.939304	126.184369	172.403758	271.982759	203.068918	314.127802	298.493310	269.379787	170.897370	284.719712	295.343488	291.158725	430.023275	252.658702	284.206462	268.665163	98.313215	171.020430	210.495446	121.391310	341.302661	232.722397	314.615346	192.881714	270.086684	273.412103	430.067454	152.198735	324.171563	203.260549	228.176021	430.182386	223.349242	230.907749	241.234703	51.597066	80.553853	223.656494	257.513661	224.198950	299.314186	260.383677	291.153702	361.514873	248.275045	303.252932	174.904002	140.607710	133.770062	265.316211	149.324539	309.723465	189.945836	90.636178	196.285930	284.830017	176.941461	47.676186	202.048955	170.229074	189.140375	198.056258	340.448152	79.111733	281.958065	285.502350	234.501868	254.143279	236.602828	141.139512	47.766164	320.547097	134.553932	194.173252	378.080854	205.039352	206.518827	54.661826	211.184420	308.557799	121.179250	175.051721	201.211416	338.552426	132.192448	177.991467	260.190704	172.469841	591.290533	671.763182	775.470910	737.755173	514.441073	633.887887	820.754528	677.655766	692.888662	445.587818	935.752283	715.713961	391.408758	575.580755	416.452372	462.476195	677.563736	922.880642
QSF_LOC101467475.1.1	91.555816	65.083225	54.144289	54.914710	73.286939	53.546056	80.948109	75.610301	97.156593	111.185393	131.929044	111.316093	68.857107	70.230510	156.145115	75.525227	51.969916	125.875926	118.290686	173.092831	181.741489	105.614389	57.763430	109.614122	101.671318	144.703488	101.933736	81.511456	91.798155	56.376860	62.415574	124.692784	67.290274	64.307498	102.354961	72.100399	71.773695	64.889572	100.289446	46.725457	106.639803	86.324910	96.795022	48.870408	93.156753	48.294806	75.082097	65.603598	110.947950	96.340917	106.608988	35.246986	52.657517	91.382955	97.490967	67.774358	69.019842	122.424585	122.993653	113.831488	80.290122	104.366527	72.350341	78.781656	91.809405	49.521289	79.724686	137.101980	86.484084	34.594359	64.885606	100.567946	87.300529	37.500523	101.171406	112.778365	91.168072	65.560178	78.761443	43.405085	112.118126	74.385362	90.856742	80.340102	99.102655	55.318800	75.233078	108.168766	81.361622	138.804928	134.723794	78.751110	44.477667	45.789170	62.449480	81.020409	71.420698	54.552219	46.964459	65.460149	75.557825	114.865431	74.006974	54.129997	61.274965	19.545448	30.109038	37.889037	23.084902	40.771119	103.223904	49.662198	31.623443	24.460742	93.831571	69.447768	18.098284	24.471855	17.007282	60.179074	24.165908	68.021945
QSF_LOC101467482.1.4	4174.120014	4208.755388	5286.566188	4816.191004	4092.036968	3937.446525	7182.267436	2690.434135	5078.287026	4354.868574	4668.407713	7574.249271	3729.548217	3093.617802	7307.652457	5011.446119	2814.406383	4444.623951	3974.147997	5893.384985	4584.351907	6637.745238	4419.962207	4780.809687	5211.173844	6095.169029	5174.842362	3910.987519	7218.457386	4533.946012	4429.988195	4004.627050	4284.909475	3287.731406	8888.313694	4311.238680	4121.536357	4385.463894	3541.343033	3562.593292	4089.596832	5375.055734	6128.191535	3506.011027	5368.354729	4674.229576	5262.202006	7028.330531	3771.299371	4722.468345	5113.759215	3288.185961	3025.352413	5731.016232	5510.839374	4168.282425	8484.749640	6713.713143	5626.922435	8924.486205	4981.092902	4527.513609	4819.265312	3847.016475	5624.260748	7575.333607	4581.872145	8251.841926	3628.686666	3336.985983	4852.586017	5472.362423	4480.595180	2290.067683	5363.178001	5070.983441	4469.139240	3210.314403	4512.339866	2520.800872	6249.896318	4984.043770	4449.739660	4670.429800	5253.679463	4656.757960	2248.175125	3588.524947	4256.852158	4323.452337	9400.313934	4264.100781	3449.402825	1960.508857	4160.096959	8146.256496	3806.313559	3037.648306	3102.916534	3780.537925	3679.275737	4448.065253	3790.493449	3837.131104	7857.914067	9895.591234	7951.866321	7036.826902	7171.189397	7320.540010	11051.241829	7969.581932	9268.878996	7076.617836	4634.106703	7799.202980	6880.253465	10027.097787	10201.803379	4609.774741	6521.402643	9800.132237
QSF_LOC101467482.2.4	13.183062	0.030269	0.014861	0.000057	0.286366	0.003114	0.054173	0.014637	7.402244	0.388173	16.188356	0.000334	0.035958	0.001279	0.014248	1.708159	0.024101	0.001429	0.113816	0.055164	0.041171	0.017850	0.000427	0.009331	0.169888	0.000356	3.641135	6.769032	0.309554	0.000002	0.002351	0.235888	0.417679	0.000005	36.851919	8.459871	4.291096	0.000993	5.220898	0.008939	0.005750	1.415771	0.077247	0.000476	8.619097	0.000041	2.097270	0.050016	0.019497	0.006374	11.834534	8.842969	1.043285	0.870338	0.059701	0.037672	0.000532	9.361964	0.000392	0.127753	2.287422	0.004926	3.261720	6.711524	0.003013	8.390837	10.657712	0.001425	4.932833	0.024789	0.001440	9.508641	2.210580	0.000938	0.000101	0.053532	0.261822	0.035511	0.000078	0.028881	0.009639	0.000230	0.002735	6.867337	1.371904	0.083991	0.031852	0.000594	5.247588	0.073079	0.003516	0.041652	0.248272	0.481371	6.759619	0.143957	71.620892	21.086391	5.869017	19.032265	2.412143	34.096069	37.803506	35.609095	1099.010446	1072.836825	1142.546569	596.117011	844.904485	759.525830	1680.645091	644.356262	615.499511	574.912862	792.209761	703.476294	531.789834	642.467001	492.261635	510.684184	568.475475	1008.566136
QSF_LOC101467482.3.4	1.164725	1.179499	1.141937	0.000000	0.004263	1.466743	8.731691	2.451968	2.961724	3.550298	19.418577	8.166703	0.000000	10.769682	3.743991	0.000000	5.107630	1.175546	1.140983	0.000000	1.151947	1.157798	2.823795	0.000002	1.133588	13.310198	0.000000	0.000000	1.138473	8.018563	3.134782	6.915858	0.000000	4.583310	2.058560	0.002924	0.000000	0.000000	0.309951	0.000000	0.000000	5.341741	11.648416	0.000000	1.147813	17.585476	2.824916	1.129394	1.794808	4.708871	2.292434	8.727197	0.000000	1.816450	7.608191	4.060572	4.785422	0.000000	13.208505	1.160364	14.659440	11.902025	1.134293	2.405946	9.186597	7.155456	7.288571	4.083119	6.877976	8.312444	12.693667	1.135314	13.851141	1.195731	2.269365	1.381116	4.977573	2.315721	7.590556	5.813434	3.389386	4.419354	2.859505	6.386336	4.789179	45.608174	11.256578	13.151104	1.136415	3.126134	3.409838	2.310615	2.221070	4.054038	0.000576	9.532265	17.280799	1.147138	8.568027	0.000000	0.000000	0.000000	6.952223	16.888242	46.172315	150.131414	0.329678	2.284228	28.270721	0.010682	18.689724	10.104782	58.880253	0.203084	1.918288	7.394293	103.024954	49.339328	64.062303	0.000159	7.085138	0.000517
QSF_LOC101467482.4.4	0.000000	0.000000	0.000000	0.000000	0.000000	0.000000	0.000000	0.000000	0.000000	0.000000	0.925166	7.571836	0.000000	0.000000	0.000000	0.000000	0.000000	0.000000	0.000000	0.000000	1.004083	0.959231	0.000000	0.000000	0.000000	0.000000	0.000000	0.000000	0.000000	0.000000	0.000000	0.000000	0.000000	0.000000	0.000000	0.000000	0.000000	0.000000	0.000000	0.000000	0.000000	0.000000	0.000000	0.000000	0.000000	0.000000	0.000000	0.000000	1.019834	0.000001	0.000000	0.000000	0.000000	0.000000	9.014860	0.000000	0.000000	0.000000	0.973540	0.000000	0.000000	1.335133	0.000000	0.000000	0.000000	0.000000	0.000000	0.000000	0.000000	0.000000	0.000000	0.988733	0.000000	0.000000	0.000000	0.000007	0.000000	0.000000	0.000000	0.000000	0.000000	0.000000	0.000000	3.158772	0.000000	0.000000	1.010093	0.000000	0.000000	0.000000	0.000000	4.675152	0.000000	0.000000	0.000000	0.000000	6.590524	0.000000	0.000000	0.000000	0.000029	0.061249	0.001519	0.451766	0.000000	0.000000	0.000000	0.256083	0.000000	0.000000	0.000000	0.000000	0.000000	0.000000	1.574243	0.000000	0.000000	0.000000	0.000000	0.000000	0.000000	0.000000
QSF_LOC101467496.1.2	276.516690	176.079846	467.552526	32.619452	44.052243	220.151384	458.413029	149.697248	116.307354	31.196263	66.707424	452.191194	176.915698	58.352583	186.529259	86.180257	27.184650	56.758284	5.625786	36.527960	124.073423	332.444281	401.470448	35.145557	7.206920	38.062293	16.377812	98.315969	95.861012	38.335229	53.186344	66.443946	2.983788	28.406438	74.889453	90.100644	11.450187	153.305369	77.967519	0.000805	0.001322	40.043609	80.501972	136.632290	3.037806	46.460071	0.000100	47.034632	42.353666	31.050085	31.392830	6.419038	0.000001	297.973797	86.145753	0.268906	0.200855	38.847541	62.113555	178.765313	125.352382	30.264392	2.169633	4.293186	80.491077	11.814865	4.422988	124.152303	22.606256	70.945243	61.808063	12.947836	72.610485	19.647296	26.291802	50.891147	6.595275	49.693685	19.796030	0.118386	52.883240	169.078254	114.477757	82.387181	127.460116	20.729622	106.925836	103.062907	43.082259	72.962114	0.003012	21.911994	15.910588	8.880456	73.615251	13.445393	141.868296	36.484086	24.706451	34.659775	0.699370	316.110725	43.710773	142.379156	52.667666	28.524106	170.863838	27.193877	41.940272	31.601465	48.489757	18.475917	16.063744	95.682122	10.425477	58.063492	69.938140	53.145603	25.754868	76.734679	20.701543	5.002854
QSF_LOC101467496.2.2	388.046669	255.244095	240.512993	56.208606	108.543629	56.884201	123.967233	144.718940	313.099960	132.788256	245.212492	256.362978	535.774701	289.060255	167.290882	492.506882	69.167552	182.448267	175.130990	123.170409	60.885569	134.925967	308.169148	84.925787	103.067709	280.780380	116.283497	149.383114	122.013377	45.300945	98.056875	65.527057	88.393146	100.561837	136.241717	111.666258	198.671147	111.064436	178.807327	50.333301	47.761794	76.668510	62.217301	1.757313	93.291558	62.421057	237.000651	135.833845	115.817616	120.516523	90.985856	114.290743	112.127665	461.504244	276.757993	118.398005	197.423526	229.767761	141.757484	384.689564	176.014878	131.873073	62.193185	104.303999	142.673693	139.744600	110.603481	123.965074	149.509476	230.214853	181.502831	54.728455	298.266071	57.704727	39.366773	254.492542	78.982635	70.833457	131.061303	62.319367	195.216900	0.015645	90.501664	120.230924	178.554741	32.594148	124.873236	157.979685	57.236447	92.143373	178.469509	121.840128	40.179140	44.918645	121.470280	105.043116	120.280024	179.014879	79.061656	68.135806	109.122178	412.629507	126.504796	189.785585	2336.905798	594.945928	776.535751	993.205407	1116.582752	1644.249162	2521.074604	843.738074	1249.186296	657.505103	752.755825	1296.762085	1020.554233	1327.657951	1072.498113	981.854775	1392.004387	1037.192202
QSF_LOC101467499.1.1	0.000000	0.000000	0.000000	0.000000	0.000000	0.000000	0.000000	0.000000	0.000000	0.000000	0.000000	3.715381	0.000000	0.000000	0.000000	0.000000	0.000000	0.000000	0.000000	0.000000	0.000000	1.273495	0.000000	0.000000	0.000000	0.000000	1.208076	0.000000	1.712704	0.000000	0.000000	0.000000	0.000000	0.000000	2.502732	0.000000	0.000000	5.091404	0.000000	0.000000	0.000000	0.000000	0.000000	1.324785	1.287766	1.252701	0.000000	2.552239	0.000000	0.000000	1.855973	0.000000	0.000000	3.180713	0.000000	0.000000	0.000000	0.000000	0.000000	1.197032	0.000000	1.265848	0.000000	0.000000	0.000000	2.386269	0.000000	0.000000	0.000000	1.242351	1.211021	0.000000	1.159697	0.000000	0.000000	0.000000	0.000000	0.000000	0.000000	0.000000	0.000000	0.000000	0.000000	0.000000	0.000000	0.000000	1.212245	0.000000	0.000000	0.000000	1.260195	0.000000	0.000000	0.000000	0.000000	0.000000	0.000000	0.000000	1.271443	0.000000	0.000000	0.000000	0.000000	0.000000	0.000000	0.000000	0.000000	0.000000	0.000000	0.000000	0.000000	0.000000	0.000000	0.000000	0.000000	0.000000	0.000000	0.000000	0.000000	0.000000	0.000000	0.000000
QSF_LOC101467502.1.2	211.672173	178.590037	282.226169	230.153237	220.667306	128.821267	214.389259	162.152827	230.696806	242.217228	237.914830	324.200192	185.621111	198.653807	284.181866	222.927045	170.750538	240.785610	284.976836	342.206002	314.533054	276.088495	293.647544	247.228724	170.331203	283.146111	316.488821	213.766418	410.708712	242.357133	208.539023	187.324219	179.609930	170.849051	184.487233	167.105037	160.950632	197.808909	251.787654	173.338458	172.658571	224.734220	304.050708	196.895548	232.510224	218.008972	212.102508	403.382589	264.878363	206.064127	303.130258	191.597821	200.605566	341.998378	359.025337	197.753328	314.163909	310.901954	265.439546	413.001657	207.738381	219.226815	219.797165	204.077029	215.472737	369.800039	146.877902	298.165696	192.548777	137.048894	243.588278	355.784800	284.400320	134.320501	279.074763	216.837016	180.076452	188.668599	245.325442	211.470556	292.152499	212.758707	322.812151	226.728296	262.850987	194.422738	103.633173	298.870160	192.553081	167.581999	386.008628	159.794840	183.300574	167.268526	211.592787	353.638535	182.506778	160.583632	141.495423	231.773596	183.377062	236.532153	178.606068	185.416173	250.808598	164.563617	244.119851	186.315748	124.533267	231.599490	385.377631	200.943295	278.361072	238.705487	423.446787	316.818714	96.701398	151.423353	111.108815	285.799767	319.774740	518.964075
QSF_LOC101467502.2.2	0.000000	0.000000	0.000002	0.000033	0.000000	0.000000	0.000000	0.000000	0.000000	0.045319	0.000000	0.000000	0.000000	0.000000	0.000063	0.000000	0.000000	0.000013	0.000000	20.666022	1.981413	0.000000	0.000000	1.737243	0.019365	0.000000	0.000000	0.000000	0.000012	0.000000	0.000000	0.000000	0.000059	0.000000	0.000004	0.000000	0.000000	0.000001	0.235579	29.225181	0.000000	0.000000	88.677078	0.000000	0.000000	0.000000	0.000209	0.001560	0.000010	0.000000	0.000000	0.000000	1.043452	0.000000	59.836774	0.000000	0.056552	0.000000	0.000000	0.000001	0.000011	0.000000	0.000000	0.000000	0.000000	0.000000	0.000000	0.000000	0.000000	0.000000	0.000000	40.109054	0.000003	0.000000	0.000000	0.000000	0.000000	0.000000	0.007316	0.000000	0.000050	0.000000	0.000000	44.016941	0.000000	0.000000	0.941934	0.000000	0.000018	0.001947	21.108226	0.000013	0.000000	0.000000	0.000000	0.000019	30.096390	2.215230	0.365654	0.003193	13.750714	25.858143	128.606505	0.000004	0.000000	0.000000	0.000000	0.000000	0.000000	0.000000	0.000000	0.000552	1.321841	0.000000	0.004360	0.014817	0.000000	0.000000	0.000000	0.000000	0.548791	0.000001
QSF_LOC101467516.1.1	348.947953	211.236488	214.644646	194.434678	70.560221	249.465771	183.105069	67.838229	216.643435	164.859544	368.535972	93.516913	267.462909	107.377117	86.502174	379.479548	152.436774	169.212679	89.814011	92.699165	178.617327	426.967930	232.545902	208.865923	310.133558	321.683217	110.864420	532.945517	141.851499	145.940054	226.023749	131.393301	136.912453	181.722272	309.877376	221.002164	275.977277	265.584255	241.125753	233.436325	287.691754	455.465741	271.534171	113.178386	242.918044	154.741619	247.609471	202.364463	168.885143	362.965267	61.699805	169.432083	60.678316	155.244282	196.075841	296.422033	153.513784	284.140786	252.727883	339.115005	291.086998	357.426979	409.804539	56.240012	242.995114	173.624007	119.828566	427.940316	346.270582	53.963824	397.023585	217.414995	227.842635	80.249159	134.874047	284.101671	221.830287	234.071933	280.053959	70.477752	236.699862	318.392409	310.505439	382.466971	224.353458	114.882597	131.863362	265.507232	269.987937	182.511014	218.454455	288.068175	140.036786	58.676354	188.287811	145.801634	227.847437	158.666277	226.208074	200.817808	158.421147	223.116007	147.887652	221.366201	1277.209465	1311.005791	2353.929010	1706.223316	1213.679781	974.738775	2234.046057	1411.969444	1305.178034	1644.446568	2212.746647	812.585518	1269.062725	660.353271	1601.896216	1366.478577	617.029167	1745.875242
QSF_LOC101467518.1.1	0.000000	0.000000	0.000000	0.000000	0.000000	0.000000	0.000000	0.000000	0.000000	0.000000	0.000000	0.000000	0.000000	0.000000	0.000000	0.000000	0.000000	0.000000	0.000000	0.000000	0.000000	0.000000	0.000000	0.000000	0.000000	0.000000	0.000000	0.000000	0.000000	0.000000	0.000000	0.000000	0.000000	0.000000	0.000000	0.000000	0.000000	0.000000	0.000000	0.000000	0.000000	0.000000	0.000000	0.000000	0.000000	0.000000	0.000000	0.000000	0.000000	0.000000	0.000000	0.000000	0.000000	0.000000	0.000000	0.000000	0.000000	0.000000	0.000000	0.000000	0.000000	1.260785	0.000000	0.000000	0.000000	0.000000	0.000000	0.000000	0.000000	0.000000	0.000000	0.000000	0.000000	0.000000	0.000000	0.000000	0.000000	0.000000	0.000000	0.000000	0.000000	0.000000	0.000000	0.000000	0.000000	0.000000	0.000000	0.000000	0.000000	0.000000	0.000000	0.000000	0.000000	0.000000	0.000000	0.000000	0.000000	0.000000	0.000000	0.000000	0.000000	0.000000	0.000000	0.000000	0.000000	0.000000	0.000000	0.000000	0.000000	0.000000	0.000000	0.000000	0.000000	0.000000	0.000000	0.000000	0.000000	0.000000	0.000000	0.000000	0.000000	0.000000
QSF_LOC101467519.1.1	633.603785	556.276854	714.964689	616.765844	690.389999	676.485187	729.486327	332.545677	605.515135	533.475694	708.425506	898.177689	473.972290	602.371489	873.505164	503.284869	564.895542	540.798790	669.843524	776.023957	653.392235	882.491687	818.588356	653.604883	721.866445	690.387199	610.433890	586.434632	699.431199	617.780361	563.045960	704.148574	472.324983	697.279361	444.392672	557.871849	673.506512	536.377274	844.265213	632.014977	773.696149	913.046562	629.449117	603.902537	733.300990	465.724741	605.898707	952.455966	605.229150	805.249128	693.938279	368.698824	780.263366	602.221113	600.190628	674.319783	657.134967	647.713879	670.605546	736.876729	639.140346	767.524624	713.687082	568.719051	440.624408	504.601248	433.734637	618.531492	607.607863	571.274001	572.767844	697.313597	471.575721	313.491097	864.329622	829.097400	840.722299	686.476138	713.260124	555.512813	687.961406	709.486004	734.196193	599.902008	546.895372	641.563998	431.920791	779.322998	639.690527	811.326344	765.136431	877.859900	680.299318	600.749087	731.552166	633.960306	496.388746	575.637772	573.339969	729.694713	669.992694	464.974288	555.001917	435.963115	1251.701950	1192.084268	1092.667469	1319.550968	1064.036425	872.235532	1695.802277	1078.547323	1370.003543	1010.158196	1058.934876	1285.947036	916.050536	1118.361840	1162.132532	742.704419	1090.367844	1038.189040
QSF_LOC101467520.1.1	0.000000	0.000000	0.000000	0.000000	0.000000	0.000000	0.000000	0.000000	0.000000	1.143635	0.000000	0.000000	0.000000	1.202464	0.000000	0.000000	1.220803	0.000000	1.155539	0.000000	0.000000	0.000000	0.000000	0.000000	0.000000	0.000000	0.000000	0.000000	2.371667	0.000000	0.000000	0.000000	0.000000	0.000000	0.000000	0.000000	0.000000	0.000000	0.000000	0.000000	0.000000	0.000000	0.000000	0.000000	0.000000	0.000000	0.000000	0.000000	0.000000	0.000000	0.000000	0.000000	0.000000	2.269390	1.146314	0.000000	0.000000	0.000000	0.000000	1.177734	0.000000	0.000000	0.000000	0.000000	0.000000	0.000000	0.000000	0.000000	0.000000	0.000000	0.000000	0.000000	0.000000	0.000000	0.000000	0.000000	0.000000	0.000000	0.000000	0.000000	0.000000	0.000000	1.155872	0.000000	1.153613	0.000000	0.000000	0.000000	0.000000	0.000000	1.171760	0.000000	0.000000	0.000000	1.187016	0.000000	0.000000	0.000000	0.000000	0.000000	0.000000	0.000000	0.000000	0.000000	3.604371	0.000000	0.000000	2.593639	0.000000	0.000000	0.000000	0.000000	0.000000	0.000000	0.000000	0.000000	0.805081	2.373358	1.511515	0.000000	0.000000	0.000000
QSF_LOC101467528.1.2	18.295439	19.407759	0.000034	1.943881	49.575439	1.992728	14.051496	0.000002	6.881053	3.034289	38.801352	49.592710	3.973437	0.000000	26.978456	8.665219	17.962259	0.000000	0.000000	3.339452	5.062238	0.000000	4.056817	29.061200	25.850228	12.403297	3.421281	24.047420	1.775790	4.058397	31.340765	25.623343	0.000000	0.035768	0.000000	13.702339	1.783493	1.819229	16.204560	0.000000	17.813111	38.839508	2.245764	44.209767	10.307060	7.152967	8.615308	20.974719	11.725451	0.000142	23.002084	1.999670	3.270971	0.000000	4.846820	18.099187	16.169950	8.031656	5.364781	20.017405	24.647557	7.772686	1.821864	1.637755	41.629490	38.642931	0.008319	12.744319	1.791796	7.804158	11.697239	22.804085	3.086124	0.000000	0.000000	7.507018	5.441387	0.000000	28.077408	0.000161	19.168789	1.948035	1.771355	25.401959	15.989376	0.002092	0.000000	5.908165	0.000000	1.848680	38.655312	1.830025	10.168695	12.359588	5.731273	3.599246	3.351623	40.800986	5.522952	0.991952	0.000000	0.000000	12.684101	14.889848	10.348284	7.510849	2.600198	2.599263	0.000000	5.671161	5.502321	2.562967	2.478505	0.000002	0.000000	0.000000	1.164042	0.000000	1.062058	1.388716	0.000000	0.000000
QSF_LOC101467528.2.2	35.731956	12.929023	8.162901	21.545018	41.043578	9.550787	20.542821	0.000008	12.405552	12.934917	27.647265	44.266886	5.177613	0.000000	79.099576	11.257269	3.864816	9.105801	3.192504	8.072157	3.030080	0.000000	9.117838	36.811700	38.633305	29.771882	11.754718	13.646316	22.417220	5.600476	0.002843	12.754496	9.922667	13.031852	1.678333	24.811264	5.191347	6.840459	5.385648	4.892930	24.100099	6.904820	0.000011	32.875261	16.728771	6.507803	12.954099	9.876994	1.706181	3.381690	54.754196	19.738405	0.000000	4.268238	15.207247	37.538923	16.710874	15.945608	22.621805	65.829443	37.849623	20.446670	5.299473	3.319676	49.461918	27.116183	18.567119	9.620517	7.242994	2.051838	7.314466	13.691551	13.196306	2.158939	32.910906	2.966258	1.662000	11.849736	5.476192	0.000000	12.918263	20.949127	6.894227	13.217564	27.786264	17.015591	3.725949	11.471808	9.780559	0.000000	25.213702	0.000000	16.451827	2.289107	7.435481	8.407030	31.569362	3.475990	6.815911	7.307525	7.357448	9.804977	17.233020	12.315131	41.933396	44.465888	2.056131	59.871135	25.041230	30.688916	52.821371	67.048931	28.477102	4.763058	28.850947	52.402565	10.589121	11.341950	3.634362	17.140407	25.883462	13.350308
QSF_LOC101467533.1.1	341.360106	405.714602	379.146805	292.102686	396.610902	443.537955	450.634824	208.804330	423.185561	508.733512	420.860548	476.412823	374.216954	183.303731	676.068927	676.107930	147.718312	432.342612	446.844689	651.322598	587.134531	598.926776	458.086886	308.975652	511.876365	314.875925	714.631095	591.076064	471.367216	520.131560	551.794284	360.275525	417.274759	418.448611	528.982225	287.014285	305.019947	358.820694	257.638707	305.991983	381.477039	522.533686	456.025956	366.062956	391.338271	299.121340	423.405898	472.800150	485.901586	587.993600	636.964848	194.287919	360.698307	532.018057	669.159066	479.440615	565.786314	365.206919	802.147663	449.154218	505.166121	414.079521	465.678781	313.564200	463.712774	326.617589	440.564083	298.685517	385.683650	106.611992	419.465895	632.895106	517.215066	135.868072	623.827928	430.101748	336.723253	288.688096	414.570683	216.198575	573.241938	466.130828	317.519945	412.241395	317.297002	170.992094	220.730608	706.387558	410.889548	413.605207	752.235171	384.124969	317.354062	63.382862	320.987018	645.009596	251.306052	279.571536	405.804913	388.539311	347.760418	381.779015	641.524974	411.809510	1279.102341	822.805305	881.153650	913.755237	773.805827	745.908914	2098.563091	996.395511	1090.058708	612.489837	730.950297	557.175466	545.278500	746.186859	931.124867	695.379077	868.075125	699.501720
QSF_LOC101467534.1.1	0.000000	0.000000	0.000000	0.000000	0.000000	0.000000	0.000000	0.000000	0.000000	0.000000	0.000000	0.000000	0.000000	0.000000	0.000000	0.000000	0.000000	0.000000	0.000000	0.000000	0.000000	0.000000	0.000000	0.000000	0.000000	0.000000	0.000000	0.000000	0.000000	0.000000	0.000000	0.000000	0.000000	0.000000	0.000000	0.000000	0.000000	0.000000	0.000000	0.000000	0.000000	0.000000	0.000000	0.000000	0.000000	0.000000	0.000000	0.000000	0.000000	0.000000	0.000000	0.000000	0.000000	0.000000	0.000000	0.000000	0.000000	0.000000	0.000000	0.000000	0.000000	0.000000	0.000000	0.000000	0.000000	0.000000	0.000000	0.000000	0.000000	0.000000	0.000000	0.000000	0.000000	0.000000	0.000000	0.000000	0.000000	0.000000	0.000000	0.000000	0.000000	0.000000	0.000000	0.000000	0.000000	0.000000	0.000000	0.000000	0.000000	0.000000	0.000000	0.000000	0.000000	0.000000	0.000000	0.000000	0.000000	0.000000	0.000000	0.000000	0.000000	0.000000	0.000000	0.000000	0.000000	0.000000	0.000000	0.000000	0.000000	0.000000	0.000000	1.617474	0.000000	0.000000	0.000000	0.000000	0.000000	0.000000	0.000000	0.000000	0.000000	0.000000
QSF_LOC101467539.1.4	0.000000	0.209825	0.000000	0.000000	0.000000	0.000000	0.000000	0.961670	47.182285	0.000000	0.000000	0.000000	0.000002	0.000000	8.222394	0.000000	0.000000	34.574266	4.164301	0.026138	0.000000	0.599303	0.100208	0.000000	0.000000	14.984048	0.000000	0.000000	0.000000	0.000065	0.000000	0.000000	0.000000	0.000000	0.000045	0.641476	0.000000	0.042938	0.000000	0.011033	0.000000	0.000000	0.011075	0.000000	0.000000	0.005391	0.000000	0.036260	0.000000	0.000000	0.000095	0.000008	0.000000	0.000000	0.000000	0.000000	0.003774	0.000000	0.000000	0.000000	0.000059	0.010005	0.000000	0.000005	0.000000	0.000806	0.000000	0.000000	0.008629	0.001674	0.000000	0.000000	0.000000	0.000011	0.000000	0.000000	0.000000	0.000000	0.000000	0.000006	0.000086	0.000000	0.000000	0.000000	0.000000	0.000000	0.000000	0.000660	0.038649	0.001150	0.000003	0.000000	0.000003	0.003103	0.000000	0.002419	4.343661	0.000024	0.356728	1.049811	10.947850	0.000006	26.540148	0.000000	58.251148	144.412380	0.000000	30.151234	174.809084	123.060020	137.280908	102.190939	267.360219	55.036326	92.685829	78.209281	158.400886	0.000000	111.028930	5.098424	53.661854	34.922516
QSF_LOC101467539.2.4	162.068532	111.576718	62.434937	84.948439	236.004545	95.516363	144.643170	79.727196	126.297625	138.700230	106.379194	60.218989	123.918225	50.937119	74.924927	98.501359	33.867063	93.981345	76.255730	78.836205	104.483505	117.726350	136.392467	99.228213	121.306964	68.382569	50.471065	153.930426	76.035700	158.340434	170.438907	116.680000	79.579197	89.441569	96.023847	106.548577	108.130495	121.329056	52.541189	131.847739	59.963978	110.662728	146.887217	119.368700	68.140288	175.865388	188.572992	103.257004	52.997062	259.285087	90.777571	56.151680	65.209028	81.842161	82.625400	98.165878	63.185245	45.018330	55.227676	70.697298	83.382960	188.103564	96.450086	60.813900	172.712734	70.583366	87.844389	43.431721	118.097446	15.492317	56.774596	58.920808	48.168268	30.454272	71.203105	97.169584	122.139473	99.518109	103.343887	57.359557	60.406978	103.975425	52.681726	35.347209	99.900036	69.019984	57.223982	128.993755	85.125640	126.280142	115.839893	89.547590	142.854069	37.465395	119.734363	44.858308	81.573984	104.411637	45.546128	140.046353	78.774251	96.556497	95.605425	64.090617	252.912117	500.116684	476.281519	344.609475	248.424069	321.269002	689.634839	315.518358	448.845839	604.523125	462.831170	676.257165	529.656142	509.902272	454.507239	320.476387	699.532776	562.286958
QSF_LOC101467539.3.4	9.339770	13.059445	3.293941	0.001292	2.627613	0.006204	15.655153	0.000000	11.790339	47.988007	9.034916	23.795624	3.095032	2.778044	29.522361	1.330176	0.000000	27.750990	18.357765	3.135137	1.174139	8.281414	19.289919	3.750749	14.420391	7.609282	18.739548	20.882652	0.058109	45.703263	14.037028	1.942101	4.710843	16.482411	2.150582	1.930608	3.753524	17.664708	1.878862	3.694610	35.363247	41.352429	19.939836	35.988708	1.134287	14.327635	39.805778	3.416834	24.432205	66.791642	31.851652	2.423634	3.402733	47.799261	18.161404	7.457810	4.161175	3.194091	1.358492	0.007795	1.581959	40.217366	7.486762	10.217895	10.392318	12.423444	6.716255	0.416101	22.084834	13.571007	17.404795	21.197682	13.443355	4.246821	7.031071	1.696993	20.883608	15.159374	13.521609	0.000001	18.648995	27.088422	0.148257	1.383690	11.018523	0.006830	0.000000	24.099203	19.557546	0.075175	0.079540	13.698940	34.996697	0.000000	46.260178	4.107694	5.361654	4.028250	1.623545	9.141002	0.100718	21.420803	0.048962	3.544083	106.337925	106.937493	28.078258	122.720404	34.825028	78.152732	297.769782	18.080580	56.923025	32.966599	63.355216	128.531913	106.053014	27.334460	85.881445	63.301884	224.836590	69.474869
QSF_LOC101467539.4.4	129.910927	129.252043	84.017932	52.734474	208.728964	151.732505	103.500905	71.855064	114.997492	110.845198	80.309617	40.099425	138.718400	88.354512	113.702580	17.649615	55.463901	76.829294	32.690870	125.363333	111.302783	172.041738	125.194838	55.722036	60.330036	84.312595	92.870977	125.453345	76.970806	166.795342	153.525936	76.109315	60.090982	71.772545	64.803256	67.396868	81.477252	78.919503	124.406593	125.003392	69.896881	229.970791	87.105317	133.846766	113.309560	96.849339	168.791265	23.449456	83.226318	107.199390	58.971332	48.668586	66.446236	49.348280	35.685368	65.460164	41.992692	104.534126	72.555469	31.111227	42.523770	173.608046	116.572596	91.617153	70.050613	44.588091	32.313212	101.323145	121.848898	30.484903	47.760532	57.875381	22.722155	60.175490	65.900201	74.693239	105.449006	94.261782	43.544555	44.010956	63.712945	39.275120	71.735884	63.812805	51.365044	85.382204	149.752241	159.045477	78.672277	51.803780	26.438115	80.436557	65.010217	50.662726	53.058610	91.309895	73.734238	55.506763	145.658955	126.378099	60.846475	39.377044	100.792470	65.356669	170.109761	271.258984	318.756749	181.820226	139.502604	229.801114	233.017867	193.680423	441.367389	332.660498	283.394737	292.498347	242.154614	474.402769	434.807182	138.027482	279.409766	460.280403
QSF_LOC101467550.1.3	11.217808	1.728183	0.058411	7.358882	9.899860	3.808578	0.265782	0.050687	24.455076	4.156257	7.907676	1.321079	0.000255	0.000704	1.120559	4.434978	0.000000	0.155728	5.222159	0.436472	13.488815	14.100003	11.284903	2.115289	3.721515	7.418896	1.071189	2.734651	8.783126	38.967624	2.123888	6.633509	0.000000	14.713385	0.048133	9.868788	12.716542	0.068083	8.115727	6.413991	0.000002	0.000000	0.000000	6.179662	17.614528	4.649521	3.165591	0.000061	5.001796	5.194096	5.155444	0.000809	0.000000	0.039202	0.000000	2.000682	5.480990	0.000069	5.854985	0.000000	8.899101	0.084087	17.885956	0.000000	0.325584	16.022713	4.007665	1.273541	1.292090	0.000000	0.000067	8.769893	0.536589	0.000006	5.010086	0.751846	6.031622	4.640408	0.000000	0.241034	8.613652	0.000000	10.256386	0.000000	1.296899	0.015916	1.176333	6.270499	5.129872	0.000104	0.000000	21.816628	13.790627	0.000139	8.101846	0.000000	1.266487	1.284673	0.000000	6.784506	1.332726	0.003759	0.000000	12.848107	9.398870	6.852935	1.841180	4.078421	0.000855	2.800037	15.677887	2.820716	7.009204	1.832204	6.435535	2.997166	3.307143	3.454652	6.819484	0.608341	1.784480	4.803941
QSF_LOC101467550.2.3	0.085350	7.894616	12.063303	3.360969	0.020636	0.000000	26.625866	0.000000	18.756580	0.022098	18.972387	26.464676	13.632655	0.007552	0.000000	0.003165	5.946903	2.621619	14.211654	28.820884	0.000000	16.839629	0.900200	3.215550	0.004647	8.723961	0.000000	7.539590	0.004009	8.153311	0.000000	0.000000	0.001534	0.001845	14.416309	4.508027	10.288871	19.502814	8.019654	0.000000	15.319106	27.765903	2.427611	0.021995	17.049219	0.000097	0.000000	22.130655	25.209220	1.366771	13.336680	9.916509	9.342165	31.588715	1.288204	0.665659	11.589578	5.969604	7.312123	17.592897	0.745365	12.254781	0.000390	2.370794	0.000000	0.000000	9.446375	28.514685	25.550222	2.893428	0.000000	0.000000	12.156798	8.281867	25.220765	0.026826	16.881323	1.376658	15.452498	15.220641	0.421554	0.000000	0.107169	11.278370	6.562942	8.499935	0.111957	2.477802	3.582087	9.003478	4.170204	6.463066	1.880917	3.085980	4.658235	0.233445	0.000000	0.000003	2.730545	0.000000	0.000446	12.461023	0.000077	11.043761	8.528350	0.000000	0.005329	0.000021	7.831589	6.192629	0.000003	1.710804	12.067981	0.000000	0.000000	0.008497	0.000000	0.525496	0.553614	1.955253	10.750100	0.000000
QSF_LOC101467550.3.3	44.941893	34.486764	37.920953	42.994641	40.568185	54.963587	14.962196	20.424518	18.253147	42.645131	19.046374	34.645588	40.439068	9.336998	39.870954	34.049831	17.131464	65.027511	31.214262	41.914961	32.064871	30.963700	46.231944	42.172591	34.263095	52.765665	35.747647	44.663057	36.895677	26.495968	33.870954	74.215546	36.173893	24.977393	11.750298	59.340465	27.165660	40.356636	92.853254	38.845117	43.233037	28.648121	31.817864	38.852590	29.072767	27.143386	59.542265	31.403625	19.142694	33.157633	39.216975	26.887346	35.653800	32.545921	14.661953	48.654179	58.899006	51.730877	50.198552	20.332757	68.356703	49.610153	23.236882	32.945814	37.238588	16.010586	65.221512	63.458878	27.105285	2.765472	47.946661	32.701612	43.554248	13.327826	2.596023	76.279048	28.888097	27.767578	15.070730	27.279976	30.922453	32.152379	37.487630	46.154226	26.123419	7.730632	12.443118	35.024572	41.987655	36.324297	49.953279	33.982016	38.672390	9.742096	43.402489	26.340127	47.315603	53.421330	37.988563	26.598825	56.677753	39.838072	50.678724	29.931082	10.017693	2.092454	20.092209	1.149041	6.368550	1.101006	25.522749	7.227411	6.458054	9.797473	10.566544	3.442726	7.123244	14.264121	5.486091	13.263158	16.839418	12.158721
QSF_LOC101467573.1.1	119.201508	150.149853	198.106065	124.732549	77.583917	121.632066	210.594772	131.821284	179.745590	265.676515	201.941083	179.517595	75.394353	214.328041	234.361314	234.322334	166.068949	154.434883	215.361424	406.300268	425.969780	285.240368	142.124057	133.647133	173.276657	259.092426	125.925090	206.677430	207.947863	185.533581	97.287004	237.175661	151.104421	96.230491	166.536505	93.107190	125.269807	275.429186	122.148658	134.419321	167.879834	247.696719	247.687050	132.072940	160.535089	126.398756	249.961683	290.963974	239.439952	144.163387	192.895838	162.529857	186.453359	211.678970	219.387167	199.091346	149.397338	173.864541	217.825265	200.183019	153.771878	160.318694	219.798695	143.940756	219.701723	199.543480	169.398505	291.591944	124.993184	164.060569	207.066912	164.920249	268.547770	166.062864	179.216201	169.600868	175.157568	116.278608	178.415462	253.140302	253.577974	239.477134	250.202713	208.161457	245.038286	143.553216	200.080935	124.549931	130.475578	118.547255	230.877069	88.532745	178.166436	228.849681	215.199130	229.712150	168.821107	89.850550	87.921980	78.807335	111.146470	271.087100	187.503946	314.071215	445.611115	392.224377	354.806103	429.834180	371.400861	475.942825	707.063296	400.043443	443.101165	162.380327	171.291751	220.344264	452.227628	378.186031	397.410928	207.159953	245.214632	183.588178
QSF_LOC101467575.1.1	17.318048	25.803988	42.039194	14.097343	12.477283	4.796444	18.545269	9.730312	8.838942	43.383578	17.617793	38.794313	2.828799	35.648926	26.257040	2.375738	23.272690	58.321451	34.064598	42.075418	30.766113	1.736467	27.406196	14.513284	12.660288	36.403026	27.806099	0.761325	12.734985	9.500469	8.753804	5.828454	16.907126	14.007612	30.104699	23.927324	4.116829	4.293150	21.179379	18.430677	14.839298	46.697921	1.172314	31.736884	20.798133	27.904496	1.500785	24.911555	17.532671	10.554990	39.115375	46.350050	37.751912	47.599934	49.896836	29.921582	15.696535	23.789140	40.378193	33.674607	9.377941	18.425052	27.531212	20.481829	17.189001	21.258460	13.502008	6.495727	4.241790	17.075043	6.977245	30.662111	54.466593	19.193836	65.067931	37.665782	11.673736	3.836176	15.600858	27.671708	22.275402	27.429841	10.603555	17.832274	1.809478	20.918195	7.396664	35.999719	2.739392	15.512162	16.193687	0.000000	14.081694	42.965102	2.241815	17.831225	15.085296	0.000000	13.913741	2.982939	12.579339	38.567787	20.144395	17.404004	20.572493	37.754946	24.090895	45.066993	55.206053	31.701916	65.143963	27.785357	24.280836	20.612818	19.917682	11.401844	13.837975	23.736066	15.216642	8.605960	17.787107	27.209832
QSF_LOC101467576.1.1	624.892388	680.947419	392.186906	586.089943	570.847991	829.005046	474.346289	205.608380	496.066139	468.470043	574.377867	382.702083	440.070118	194.407214	593.034305	406.607558	201.531644	434.774585	405.191126	577.093070	570.232196	526.730565	742.570285	542.755204	553.160848	584.320500	626.088114	569.948476	575.697130	560.391741	383.708869	718.508749	477.582199	391.519020	368.542578	522.466122	816.157594	425.429440	684.545205	559.048097	789.694596	931.388115	440.741317	642.510766	669.072135	488.070105	664.394189	396.298451	431.598502	713.002069	572.433702	182.525178	273.475237	438.081113	490.895923	451.255365	312.393399	462.826991	500.204225	420.112549	635.859695	680.571298	458.141830	372.869798	538.582755	213.747745	461.200841	281.172343	613.384773	77.711047	474.258950	425.891275	603.102804	138.031042	485.589015	440.323430	505.227000	635.274053	561.589940	269.573735	385.515806	436.710557	442.113238	499.868808	376.326296	203.697943	244.693588	587.954190	575.963185	581.829753	414.049850	575.662716	739.268531	50.400418	510.219191	353.990443	357.162733	530.006558	468.244075	680.243493	458.946371	427.576157	545.950689	343.111086	402.866780	498.140047	459.566188	520.074196	440.767372	259.895379	668.882072	437.258388	387.846770	389.256232	471.844369	410.222927	571.582039	336.820986	267.421825	310.679843	674.113375	397.683018
QSF_LOC101467577.1.3	4.262984	11.310221	1.060082	3.340275	3.202839	6.447954	6.898951	3.933748	10.187495	1.189786	11.077451	1.070699	2.156050	1.229188	3.202953	2.370004	1.059331	13.928222	7.431679	16.797304	18.011606	14.746878	5.303263	1.070441	4.629828	8.980623	2.189472	1.065357	10.878933	22.285475	2.138541	10.781068	1.080375	12.694100	1.075046	10.647296	0.000000	15.356776	17.948490	6.397261	9.521224	23.074563	4.281668	14.111892	3.214691	1.078602	9.613520	26.702432	6.213372	17.045996	3.244459	9.913333	2.130606	3.730185	2.124722	3.172615	14.791213	12.339299	1.045044	3.755393	4.657006	7.499161	3.466520	2.171078	13.737109	7.200894	27.520425	5.355253	3.184257	6.183971	19.294317	3.187723	2.109378	1.031931	6.297960	8.722336	3.221334	7.194396	3.168979	2.108405	4.224833	9.838040	0.000000	6.933380	1.081126	3.314842	1.438487	4.205098	2.330610	1.077403	10.107930	14.951297	6.584500	0.969506	5.337353	0.000000	7.275534	1.542208	0.324113	2.200822	3.913622	1.170913	4.218638	7.672785	39.496249	43.946157	24.405872	41.470202	49.266659	16.812217	62.515264	11.082691	29.992524	29.197694	13.425058	53.518590	50.459080	45.359092	42.666143	31.636726	78.536564	65.593833
QSF_LOC101467577.2.3	183.438035	127.968576	98.263507	77.239789	195.451196	139.921800	268.913533	42.427999	99.583681	57.890525	159.097195	112.603915	113.333986	30.362886	108.027124	70.834291	26.123094	58.367157	107.453114	140.035281	141.207402	185.507482	127.932816	142.561516	157.335091	98.562021	132.665172	162.168271	95.487333	90.069962	144.916855	65.441911	160.216114	57.667353	167.002672	145.388591	114.341965	167.643204	20.601304	146.832416	193.444994	110.693772	146.527723	201.333316	150.971516	256.974070	205.114058	96.208126	86.166046	113.878797	153.588288	17.137247	90.914329	81.758126	106.987047	171.688057	124.798987	97.667229	141.217077	87.515338	145.103543	132.878094	193.178639	55.345190	240.016561	65.631701	136.042371	68.987977	160.206878	15.194381	125.659847	107.670958	86.606331	26.297582	130.372325	98.119444	120.348051	168.451106	101.309247	43.954802	116.151158	161.110198	96.110164	143.334550	57.027879	37.671236	28.085180	172.308941	153.129172	157.298279	110.648820	144.946463	107.262861	19.683617	117.062857	122.224968	110.799716	105.341424	105.096264	148.189175	146.644117	82.320236	165.217699	65.464524	377.171406	251.134509	228.276287	191.043156	300.286140	302.968036	491.541261	219.742536	250.294205	212.146762	82.907356	272.871233	654.854968	493.773078	341.322569	314.962187	474.140215	329.105009
QSF_LOC101467577.3.3	150.021041	110.026678	118.920623	45.825974	131.882861	103.761805	236.767307	24.552086	122.191504	69.433059	142.670860	148.417442	104.315071	19.654058	96.115169	78.183002	13.918161	68.904227	93.429003	99.491014	151.121886	134.634595	108.365910	100.816442	125.828774	88.829002	106.634617	141.107764	93.605134	91.110902	99.870314	64.988194	122.834594	71.098010	159.795432	145.660248	94.846781	143.867609	44.418172	86.394550	94.849305	100.541167	110.015567	115.979912	101.522732	136.978021	153.051521	100.681078	52.056130	97.890286	74.160834	22.136171	54.993516	54.337729	139.824045	153.487327	116.641990	98.140809	104.852770	110.660402	132.192826	86.080429	153.682766	29.925372	149.753474	59.705871	129.825339	124.145692	141.604320	7.090776	120.539591	92.966272	108.952874	15.509016	93.870355	71.642288	92.041467	147.075747	126.229807	24.133876	126.224907	163.690193	112.472612	73.259002	78.301844	26.211001	18.980673	148.921309	124.473644	118.169763	101.020928	129.819772	62.015117	15.970750	99.556411	103.165469	95.345628	72.196846	74.901381	102.164591	143.955260	74.044918	108.001764	72.164047	513.152762	326.324032	177.616478	258.708767	329.314488	376.670115	635.306683	251.153666	275.267598	264.797821	103.515871	350.378634	669.009964	533.036029	349.705378	422.682048	585.596592	439.316167
QSF_LOC101467583.1.1	0.000000	0.000000	0.000000	0.000000	0.000000	0.000000	0.000000	0.000000	0.000000	0.000000	0.000000	0.000000	0.000000	0.000000	0.000000	0.000000	0.000000	0.000000	0.000000	0.000000	0.000000	0.000000	0.000000	0.000000	0.000000	0.000000	0.000000	0.000000	0.000000	0.000000	0.000000	0.000000	0.000000	0.000000	0.000000	0.000000	0.000000	0.000000	0.000000	0.000000	0.000000	0.000000	0.000000	0.000000	0.000000	0.000000	0.000000	0.000000	0.000000	0.000000	0.000000	0.000000	0.000000	0.000000	0.000000	0.000000	0.000000	0.000000	0.000000	0.000000	0.000000	0.000000	0.000000	0.000000	0.000000	0.000000	0.000000	0.000000	0.000000	1.695985	0.000000	0.000000	0.000000	0.000000	0.000000	0.000000	0.000000	0.000000	0.000000	0.000000	0.000000	0.000000	0.000000	0.000000	0.000000	0.000000	0.000000	0.000000	0.000000	0.000000	0.000000	0.000000	0.000000	0.000000	0.000000	0.000000	0.000000	0.000000	0.000000	0.000000	0.000000	0.000000	0.000000	0.000000	0.000000	0.000000	0.000000	0.000000	0.000000	0.000000	0.000000	0.000000	0.000000	0.000000	0.000000	0.000000	0.000000	0.000000	0.000000	0.000000	0.000000	0.000000
QSF_LOC101467585.1.1	169.553395	82.703010	289.353647	90.072733	11.509138	85.626216	176.522825	110.622694	22.801596	266.772048	86.324314	78.837301	112.134464	62.148524	89.739926	184.087034	75.169727	226.431344	45.537800	43.589510	128.389974	106.796174	115.826753	47.744296	129.574973	47.314135	34.646276	31.152335	79.243999	21.411538	17.326065	118.549531	124.159548	96.277879	28.037982	136.525574	143.523823	26.804767	121.635135	29.845083	40.043578	135.039701	49.549824	32.455387	55.148540	78.030234	40.597221	163.862830	56.721735	99.939267	74.149131	25.832610	200.565554	226.845108	181.590055	25.247099	71.851575	248.446663	240.785964	166.421361	162.136583	16.344034	176.638998	74.320831	91.040723	80.916318	25.064067	97.157025	115.701745	7.407179	120.280791	82.080855	130.354869	52.558772	41.138988	75.447922	69.469016	167.506702	166.426912	79.990972	74.530556	254.768323	273.716938	100.311853	156.747409	97.433925	159.404466	198.448723	94.392138	46.444011	210.104323	74.055561	14.116097	76.530594	37.981038	69.860888	50.219673	55.645112	58.279689	30.675219	41.563254	69.149400	19.807677	95.106773	340.196083	148.430929	467.433383	169.445977	206.393030	61.953016	615.884245	404.337723	307.789969	89.086976	238.483412	208.749295	199.318904	222.901468	459.186358	65.493431	236.336388	148.609467
QSF_LOC101467589.1.3	51.550119	65.731100	107.521347	58.147684	101.384628	50.569630	97.486128	97.272788	138.754945	121.358540	154.375974	74.115317	36.783670	61.167084	35.700757	109.636411	7.970520	130.029246	147.675848	198.436989	105.725483	295.181738	85.110383	71.455589	70.341611	42.477418	99.126755	85.377949	31.122445	190.732267	88.540829	66.494645	98.299315	111.228184	214.796657	237.602012	112.044652	108.430261	35.361207	84.343175	116.745807	49.899296	124.948767	82.923054	68.462664	160.192898	179.301835	73.225979	46.366302	30.080632	131.543679	91.271821	104.970530	62.800396	93.842581	74.036197	110.594806	264.274670	123.617647	160.765384	58.118486	81.854791	83.862702	102.455510	131.524569	140.998072	107.193506	106.343578	128.343892	47.648616	28.524830	118.378864	132.584296	42.706901	211.471083	74.371395	34.122360	123.271445	122.800661	127.561006	125.260616	52.965791	178.073144	139.945741	88.121066	55.526735	74.861906	97.195783	74.305844	71.516798	59.942560	54.685562	97.860013	8.331385	28.999580	128.463184	61.573938	99.390698	144.905637	120.329501	131.692364	28.340854	165.810385	59.470943	166.282492	148.547726	64.225257	136.284987	135.584949	136.706919	180.857431	118.173084	102.513314	177.938583	106.989803	163.948204	195.964796	191.894538	137.030550	142.813065	192.233502	251.727563
QSF_LOC101467589.2.3	282.309585	281.230624	210.676791	360.950220	359.917557	309.591459	247.068217	187.011169	340.804287	382.066377	289.173747	358.577293	244.616078	314.422116	377.582866	240.380762	310.440617	219.120743	304.919086	262.456927	455.532295	362.049023	159.842805	269.695873	341.035167	417.327035	250.481197	171.784742	303.668498	231.540867	208.249873	222.968511	194.492782	351.542320	442.898171	317.036823	305.748988	282.623439	274.079857	179.658104	371.650698	294.706977	282.298150	273.280984	241.321309	252.195749	265.090322	372.109729	426.304396	231.045815	391.231368	318.844977	192.216654	296.352990	319.375087	270.955193	254.447017	183.027062	333.425937	355.960436	383.327023	144.420491	193.766692	248.660877	237.964280	203.953435	232.997126	378.427058	286.280575	357.472265	267.101137	314.146943	210.035836	208.913938	208.776415	302.958747	275.761536	333.286436	206.321520	117.364704	305.856748	203.937850	352.595923	336.409054	268.194074	284.451621	249.972750	347.111827	177.017068	364.008815	440.359257	233.279900	241.715737	260.038872	310.391999	332.135310	284.966874	209.778105	268.984731	191.542948	209.573626	246.304823	204.852739	148.743549	570.641901	978.034291	716.035865	787.541247	659.427921	686.559241	918.460575	848.972046	663.988624	731.950215	559.883513	924.789037	693.099477	975.435009	925.435882	487.520178	652.264985	945.725325
QSF_LOC101467589.3.3	185.117144	186.829158	176.014821	145.418977	166.334993	233.094804	193.596670	68.618803	180.892251	192.801309	157.220067	230.269378	122.117124	91.187703	192.534486	344.424825	91.966305	135.904573	125.614463	197.665936	222.295793	112.558379	158.252275	177.178260	141.338434	167.425609	196.128146	203.569674	229.758455	114.506862	113.889452	164.173473	83.436111	207.466628	157.719285	74.344825	152.489247	221.477517	90.142403	164.017371	147.467794	181.143546	149.637125	196.132957	117.901239	140.233445	116.080980	191.992112	172.833402	263.305062	210.520062	85.610747	99.695756	138.513332	157.810162	180.741442	255.954854	123.199097	315.731022	164.204074	270.160740	174.567051	158.852925	142.464179	244.874197	117.217934	165.913306	204.379726	255.213034	50.213146	136.976537	186.210624	132.915787	30.229465	96.415331	185.382108	165.822750	206.966437	150.645736	125.738181	172.423292	253.912365	144.706349	145.374106	141.615643	75.490466	19.266533	176.095127	105.502228	154.810783	231.460365	158.704375	179.332292	95.134583	151.989054	149.672618	150.759422	137.953384	69.934638	123.815596	123.702877	195.194501	128.210112	159.833629	114.308818	57.628270	26.065679	74.022769	72.039766	61.561887	116.623452	109.276672	80.818363	74.847783	41.800552	65.496036	61.290656	55.249172	86.324374	90.279652	117.512906	134.258867
QSF_LOC101467612.1.2	32.482325	42.697172	24.884906	32.582946	49.256261	35.653939	25.625262	24.616895	45.396671	44.780690	42.162012	23.255403	36.516511	8.458500	42.398542	50.289132	34.080507	68.294473	51.604552	57.701361	58.629622	43.060239	22.518682	28.526488	31.439371	37.754210	51.680928	38.765062	33.484309	30.582314	25.025659	45.667677	18.900296	23.296709	29.045598	23.846739	62.455216	32.771677	55.369202	53.953645	41.792677	47.855186	21.496692	23.506593	53.724417	24.197248	27.262001	50.517392	39.487381	60.493206	41.046224	13.241220	40.054828	16.375270	45.734464	26.038896	47.439560	63.960822	41.304580	25.041501	52.762832	37.872836	12.579309	37.543419	38.245265	5.864009	26.471884	22.629489	37.818080	4.383309	28.162271	22.930213	26.750890	3.599345	30.325620	40.432729	22.533962	33.653188	4.961447	31.082176	21.797814	35.442168	16.637876	30.454308	29.901941	6.859626	19.970418	36.074581	45.101473	15.727887	29.043804	30.993994	44.853271	1.735680	22.131571	23.878965	42.631685	17.391935	15.640935	17.819817	10.124470	37.512510	23.626979	24.098908	25.273917	10.686230	17.223545	14.211014	25.773910	13.394003	11.183087	23.566034	10.878525	4.436393	5.213088	7.837895	8.562678	18.979302	10.383961	6.320590	5.200028	7.395951
QSF_LOC101467612.2.2	15.350953	9.941703	21.327109	5.124485	24.475928	6.764975	31.524199	2.493962	30.398743	3.942124	18.586301	36.679879	16.629920	13.300804	8.495754	23.962446	6.128618	20.088303	9.462789	31.498024	7.805230	22.364689	28.268328	10.520679	0.018331	28.128143	11.088681	15.530019	25.661436	4.431423	17.577286	12.089767	16.607657	14.598349	11.411346	16.543449	18.858683	29.651874	5.045965	14.921054	12.605063	22.397568	10.173238	14.579296	35.325710	26.106410	19.828944	12.628211	6.871746	17.541380	14.266258	9.573459	6.216645	5.960400	3.203739	3.713007	31.681829	10.446746	29.112632	44.601684	6.907163	5.314722	4.907845	39.495098	6.711783	19.673226	3.169863	1.817586	14.875346	1.025514	16.076563	10.285326	12.572198	0.000840	21.320848	5.085238	12.612949	9.023432	7.378276	1.285468	18.938941	11.636973	17.774704	8.318346	34.527148	0.221830	19.744731	50.991978	17.066154	0.845766	38.412560	3.029131	8.682797	13.416628	5.910090	10.375688	25.418108	4.103805	9.977951	23.523018	9.603577	15.366406	68.163371	10.163514	27.591832	44.553416	15.164796	45.753002	21.973616	27.620624	30.355596	39.529959	20.117210	23.459472	9.277753	7.196168	38.392479	37.107782	33.265104	22.670861	14.022327	44.292404
QSF_LOC101467618.1.2	61.598044	37.308995	30.764152	101.024529	58.730370	5.027008	38.861809	35.155246	39.674102	132.004102	127.729553	92.900297	43.191307	33.957887	117.821977	69.794375	39.673418	69.408463	90.543461	95.283957	84.685715	82.804591	51.981819	47.274583	72.207398	49.363174	28.335263	57.302594	39.785130	84.631003	81.995166	27.809629	44.386111	18.882289	76.556566	27.447669	32.352790	57.599435	81.253251	74.999698	64.738902	56.014835	96.798139	64.382097	78.014327	54.588341	63.325035	55.216255	75.795314	98.293330	20.262484	55.163342	72.840553	146.663537	52.790474	89.875980	22.554043	46.185505	154.899324	83.623301	122.393155	44.499108	74.911239	67.631503	88.603809	37.859532	43.332056	76.567562	22.032848	76.959370	51.212996	24.323491	80.597411	46.388514	59.721152	125.193583	45.459483	33.292526	60.998846	19.502822	57.436601	51.836449	111.396065	49.261873	47.158492	36.102823	6.731930	32.436445	27.524452	46.958848	75.336434	42.741469	93.695077	42.637706	42.262389	67.355413	79.393628	25.303147	0.583560	66.234785	68.547993	85.675709	47.225297	52.341116	0.000000	0.308177	0.024960	0.000000	0.000023	0.008766	0.000093	0.000033	0.001676	0.000000	0.000026	0.002951	1.190148	0.000000	0.009431	0.009248	0.000646	0.000234
QSF_LOC101467618.2.2	13.293942	23.544965	65.214568	21.856846	11.105196	6.791513	46.799835	40.482129	42.205190	66.591525	16.033397	25.308910	16.208976	12.986933	73.523888	68.963093	21.766141	32.032653	65.619912	80.524494	71.510069	83.301280	24.704281	43.710120	32.379178	67.698854	48.831355	36.295437	28.504382	26.189327	0.511808	23.655963	2.762690	17.831992	12.164342	28.543761	0.001582	26.608821	81.247653	17.871903	13.262245	27.901176	10.258812	56.037704	6.795830	43.289680	28.098786	63.628838	60.083351	9.057459	40.290399	12.178056	38.095762	108.907230	62.393070	19.759789	39.400726	57.519185	46.936909	55.428274	84.746988	43.843206	16.751129	27.589921	29.854397	18.908204	17.903742	78.980465	15.779912	0.001112	22.527607	20.480470	114.725184	48.625404	72.031215	64.650498	34.397801	14.975476	40.999457	18.811050	19.757368	45.600941	36.937236	40.231439	104.399217	20.243306	5.383831	33.162707	34.250776	52.725783	32.724583	21.280952	18.101352	0.011785	21.221493	12.534947	68.875472	0.000000	58.095768	46.488671	33.007432	27.347535	12.725020	69.924152	3.913681	23.622531	16.080946	0.000002	0.013371	0.000012	33.140357	0.000036	0.694869	7.971658	0.000000	1.570302	1.597726	0.000000	0.004259	5.396306	3.061986	5.100624
QSF_LOC101467629.1.3	9.250813	26.419186	29.778853	32.506704	2.968489	52.349529	20.256711	7.376116	10.493881	30.605693	24.173663	38.510425	7.276368	3.995987	5.491757	34.975910	31.997274	29.015211	23.628744	21.901755	40.446001	43.830433	20.708642	20.590481	36.401417	13.748221	7.738184	11.750992	20.319417	18.285835	13.197763	75.371373	4.966822	26.063089	14.332868	21.448345	27.026920	26.708007	53.356285	30.877146	11.822998	24.547355	10.978914	38.396486	10.374761	21.083608	34.752601	23.610217	35.982183	38.910313	20.586860	3.899638	24.788243	3.224762	21.652118	0.000000	13.511440	43.718566	26.096885	47.276775	36.612492	16.708149	8.030443	34.754006	6.135149	16.241576	41.572501	36.892536	11.828868	14.305010	21.382591	54.260508	8.550714	1.348890	32.983017	15.654026	24.798661	0.000017	44.589710	21.646322	14.577718	12.658582	19.781478	14.956954	34.156275	10.031488	13.853344	19.677035	0.604395	17.553758	21.744231	8.065075	4.158688	1.209768	4.476293	15.775375	40.517849	30.347748	35.326265	36.527370	25.029147	21.000566	38.448190	24.323348	73.438388	96.115681	86.770644	56.417218	20.736143	22.296224	111.388300	68.872311	14.700978	70.422329	147.423926	111.478558	37.707794	72.715278	25.877158	29.106472	149.765970	75.660399
QSF_LOC101467629.2.3	66.284581	49.384024	39.677881	39.561399	85.952658	36.041072	30.223089	15.544929	45.247470	40.128000	44.550032	5.636175	36.563551	11.443533	59.895899	23.483313	12.576963	29.245679	28.793621	91.338709	21.864529	24.696186	28.769046	43.432687	57.464899	63.068991	34.416856	25.310959	22.877006	34.391409	76.194408	53.928978	44.676720	26.877747	41.096682	8.437738	15.251764	34.261616	46.382287	3.686747	34.593957	39.030462	77.710231	12.774804	66.071616	13.217073	47.559936	33.706552	8.953868	33.840000	21.926430	22.471489	8.961751	28.730226	48.716505	72.716275	40.802652	42.849885	35.077450	16.301646	31.210534	35.514464	28.748197	17.809393	33.444804	23.736465	22.688607	19.624946	63.430872	24.113263	37.971494	37.220821	9.071089	26.704569	31.683994	33.081696	23.496444	30.186053	21.909894	56.478927	43.257787	48.054934	53.088989	44.366328	32.250282	17.030561	6.842101	31.009550	39.980412	48.012861	14.304689	26.007611	46.547713	6.907184	38.184690	45.029903	8.233940	31.405385	19.080335	40.833564	28.233539	20.119134	57.720505	3.701769	79.710202	88.536017	207.926045	100.532310	119.421537	45.790579	120.616210	74.147394	97.109775	86.789183	109.404926	91.608583	59.139010	106.427088	66.884112	182.267120	165.491565	234.784450
QSF_LOC101467629.3.3	30.959408	24.214171	9.966092	57.986045	59.749458	37.583398	32.518070	33.274451	20.998057	26.877704	15.639595	45.662911	14.440449	39.651906	41.875748	31.437337	11.722064	39.930920	32.308546	11.369292	11.958057	18.512282	63.455588	55.309667	7.659593	42.440421	51.934900	61.522161	58.452698	64.623839	41.466357	19.733085	12.191363	39.219722	8.225030	45.236461	77.644999	54.931826	64.765318	42.483385	28.979011	14.619942	21.134810	23.265619	49.947745	68.780133	34.007720	63.589136	33.028763	49.676598	58.023252	25.679378	60.810954	50.463513	35.542090	24.725172	17.593541	20.868800	57.967456	44.993334	35.618305	84.844979	34.087313	30.565226	26.905480	42.076995	10.498480	12.438758	36.452460	15.281346	20.072612	36.893828	56.800845	8.101208	18.124156	24.841218	15.192701	52.440845	59.431738	5.114745	36.658250	33.343398	40.604878	37.959886	23.718128	32.025941	18.557199	53.657529	11.810065	32.238844	48.679898	49.278093	38.675906	16.441503	45.518569	14.644939	15.644429	41.978861	21.848433	59.424340	26.681999	23.951151	56.350244	28.029145	53.314520	64.376914	23.846525	57.869083	44.953671	85.272674	50.274325	61.004016	84.179338	99.076090	59.393699	69.604059	72.653811	65.157573	101.083153	40.382163	95.495247	96.304815
QSF_LOC101467647.1.1	0.000000	0.000000	0.000000	0.000000	0.000000	0.000000	0.000000	0.000000	0.000000	0.000000	0.000000	0.000000	0.000000	0.000000	0.000000	0.000000	0.000000	1.244355	0.000000	0.000000	0.000000	1.205857	0.000000	0.000000	0.000000	0.000000	1.172892	0.000000	0.000000	0.000000	0.000000	0.000000	0.000000	0.000000	0.000000	0.000000	0.000000	0.000000	0.000000	0.000000	0.000000	0.000000	0.000000	0.000000	0.000000	0.000000	0.000000	0.000000	0.000000	0.000000	0.000000	0.000000	0.000000	0.000000	0.000000	0.000000	0.000000	0.000000	1.228690	0.000000	0.000000	0.000000	0.000000	0.000000	0.000000	0.000000	0.000000	0.000000	0.000000	0.000000	0.000000	0.000000	0.000000	0.000000	0.000000	0.000000	0.000000	0.000000	0.000000	0.000000	1.185361	0.000000	0.000000	0.000000	0.000000	0.000000	0.000000	0.000000	0.000000	0.000000	0.000000	0.000000	0.000000	0.000000	0.000000	0.000000	0.000000	0.000000	0.000000	0.000000	0.000000	0.000000	0.000000	0.000000	0.000000	0.000000	0.000000	0.000000	0.000000	0.000000	0.000000	0.000000	0.000000	0.000000	0.000000	0.000000	0.000000	0.000000	0.000000	0.000000	0.000000	3.563509
QSF_LOC101467653.1.1	43.938275	38.231731	31.769246	45.223015	59.798042	13.099425	45.557229	32.632292	117.010703	82.419232	71.254712	20.711281	65.515222	49.393379	56.793291	26.276092	38.986950	49.628919	61.637284	82.703946	81.426027	166.932729	33.819003	49.686578	38.260816	95.850566	42.845049	55.464339	42.943303	101.057964	31.715304	50.990048	65.990465	37.284941	42.279607	58.673105	35.775400	29.989176	28.031998	40.371800	56.604567	57.487669	24.411474	20.060499	72.177832	37.540536	75.456807	51.344595	56.708329	33.065573	73.664213	45.762772	57.761330	50.077470	39.941407	62.332662	81.783414	39.757831	50.687930	85.443881	69.675136	88.278362	60.838593	58.290531	62.614085	35.175252	66.198127	99.350595	26.501416	42.924633	60.994764	75.679656	24.845930	40.953668	63.717696	70.452263	125.906471	22.736584	14.475223	55.181618	40.218524	66.212769	83.504206	47.152633	87.589775	85.753865	53.933994	94.896462	47.538750	39.575784	47.628287	52.800195	36.043699	7.947444	82.838237	32.881235	25.312885	30.218892	23.453451	32.058474	54.458294	63.433230	43.024410	52.020674	83.820049	38.156925	42.886230	31.613155	80.176077	46.973828	78.680381	30.078980	25.049898	17.622628	15.361709	53.245405	44.485649	19.298671	16.516225	36.665299	56.409649	73.597166
QSF_LOC101467671.1.2	173.771016	148.992612	193.831214	152.912801	156.603401	127.339032	134.391857	74.021350	216.993485	170.811309	176.756289	289.290633	143.185233	97.716761	281.538133	270.318328	120.447088	98.429567	147.445651	184.014681	203.992078	237.422749	117.706814	107.384965	198.258934	225.636061	137.969637	82.783730	242.163554	188.164489	144.391650	127.565714	124.714510	144.072987	212.988860	130.724092	112.447213	146.426201	133.848048	132.364930	153.571980	180.702174	208.648197	114.368519	129.485366	112.500256	167.789422	298.927225	117.222448	186.576457	213.871525	104.209065	104.124674	207.732483	137.893646	177.450350	197.843422	181.757939	247.849029	203.939832	209.620498	162.646070	167.052636	137.251766	151.270888	224.190903	118.158400	173.804308	252.687344	48.497773	121.474942	212.965543	106.320885	54.009163	155.830401	172.223132	134.579155	127.330116	107.357648	78.620211	177.909257	119.081224	231.768562	170.978422	159.571726	96.198620	40.681559	136.002907	143.772056	121.300157	250.163043	112.838073	90.295815	78.982816	111.169286	192.850911	169.352615	89.693986	145.673763	151.307863	163.230150	175.188484	176.939550	153.028743	473.906158	428.226065	393.530391	371.938607	369.156858	344.143776	754.387198	361.252981	371.588144	395.391942	380.886840	423.063835	406.911960	620.255665	531.223766	301.056455	419.860424	451.012276
QSF_LOC101467671.2.2	26.119217	45.694712	24.736650	32.303408	46.615342	29.396856	28.914684	31.122819	48.634534	28.455498	27.658303	44.498275	25.560189	32.867432	123.719403	75.352174	27.397478	49.220933	65.216978	39.757167	26.838917	59.356105	50.701308	23.250387	39.030088	88.220322	34.213890	49.770100	66.157169	31.943488	6.592328	31.880272	30.790806	19.584871	104.219727	7.967775	7.531781	23.495503	10.959258	19.267868	34.622372	33.995919	19.098322	29.897902	38.094475	24.289974	43.832409	81.134142	36.466668	10.553379	45.320726	17.333202	17.862115	15.219927	79.318698	46.444126	101.519764	45.286222	86.488832	43.956953	15.413518	26.449924	44.571287	23.437719	44.940473	73.747140	19.476287	95.645807	45.377832	10.393275	19.250358	34.931861	80.165536	4.919922	42.177043	62.300693	22.444209	51.854604	39.949590	32.455753	39.160646	39.879510	87.735696	26.357348	95.861104	26.814457	46.890281	57.512546	24.064475	63.696318	34.264912	16.087038	17.459055	6.942457	34.634851	37.436223	54.603037	19.104963	10.311413	0.000005	46.745410	67.916619	50.072754	65.617529	13.246738	3.632814	2.224945	1.188137	5.508390	3.211576	6.430344	4.247235	1.868864	0.494818	1.500044	3.968733	4.468944	0.498365	0.964105	2.738752	0.911900	0.584898
QSF_LOC101467675.1.1	160.177107	184.120821	146.177275	138.059132	208.643617	179.783282	172.614891	166.449000	245.136889	191.863432	176.097305	213.493203	195.577553	147.149131	215.458693	254.775281	142.216965	206.831331	197.575089	234.363885	265.172879	300.788866	176.941583	128.509474	209.175840	321.218411	136.685671	154.952650	137.727377	251.501970	135.041875	148.609834	170.387039	181.556990	181.084688	182.508893	168.567054	138.237541	180.777270	206.174378	222.292231	281.085763	265.527567	211.702277	160.717492	180.580042	192.866267	151.897742	148.317660	250.690030	290.609818	147.640278	197.917104	131.654008	139.416614	193.976979	190.716418	135.314981	201.646093	195.969416	214.156872	237.529049	167.135871	190.713068	181.752054	163.281107	155.952636	255.443517	236.398819	40.562969	239.860320	148.346111	175.385018	90.178505	221.953698	209.416763	225.039617	138.548226	135.072861	165.087648	177.240029	189.832242	165.929337	171.427668	170.647943	128.599520	120.254187	228.358575	211.315872	170.958310	221.167077	146.516564	183.555477	76.035300	137.649856	137.858635	202.279725	176.703086	114.110941	120.461047	223.559841	120.183791	195.790696	206.017137	207.109282	131.239952	116.505184	121.559697	122.044720	142.937755	211.029931	104.961253	130.576035	117.270609	83.454321	103.665168	121.271904	132.438153	157.341183	69.889397	122.701061	131.984011
QSF_LOC101467680.1.1	0.034047	0.000001	11.216132	0.000000	0.000000	0.000000	9.423476	0.003709	0.000000	25.456996	0.869031	0.000000	0.046707	0.000000	2.377662	0.785762	0.006330	0.003471	0.025509	0.006360	2.551032	5.999248	0.000000	0.000001	0.000064	2.231841	0.105887	5.285802	0.000001	4.564650	0.287334	8.343122	17.428806	0.200722	0.000016	0.011275	0.000899	0.006459	0.000000	0.000000	0.002336	1.637703	10.869385	0.000000	0.000006	22.738619	12.102708	1.854434	0.463579	0.001543	0.008859	0.000000	9.381968	0.000082	0.000004	0.000000	1.227206	1.069823	0.000005	1.566553	0.110032	0.237054	0.000000	0.388815	23.508750	5.162658	0.002305	0.000000	0.000000	0.000000	0.057263	0.000000	7.624909	1.114413	2.490392	0.000000	1.603726	2.183351	0.000636	17.953067	0.032540	6.096209	0.000001	2.242811	0.781553	0.000002	0.000000	2.495698	0.000000	0.008071	2.987109	0.000093	14.124630	0.464930	0.972736	0.000000	0.000365	0.029135	55.982588	0.015147	3.984200	33.924736	15.302591	19.155429	7.850073	0.000112	0.031189	0.000002	0.003264	0.034851	3.170912	2.040597	0.000000	0.278056	0.024273	0.306087	0.097474	0.038646	0.000000	0.033121	0.000000	0.074051
QSF_LOC101467696.1.1	9.063508	6.498681	0.000000	3.847558	1.331403	6.487511	5.041351	3.742983	3.792563	2.416499	6.379764	1.239822	10.268133	3.882469	1.265926	0.000000	1.016718	7.200577	10.724042	3.744156	2.496332	3.808836	7.759671	2.550991	3.826345	3.878729	0.000000	0.000000	0.000000	2.582711	6.436125	7.703203	0.000000	1.255794	0.000000	0.000000	2.517194	6.351089	1.238964	3.781357	5.115160	3.827354	1.282479	11.674325	2.558095	5.149501	3.894777	0.000000	2.393261	1.302373	0.000000	5.360085	11.043880	0.000000	1.230764	0.000000	0.000000	2.439491	2.384676	0.000000	1.247995	1.269533	3.707025	1.192071	4.881921	0.000000	1.253963	5.991219	5.075173	0.000000	4.763355	1.229926	1.160870	2.043982	2.489318	1.164584	7.497049	5.185229	7.483105	6.111111	2.386462	0.000000	1.276166	5.093436	0.000000	4.818391	1.161589	13.922554	1.262036	5.220542	0.000000	1.219404	5.005211	4.083611	1.263885	0.000000	1.224182	2.551510	1.302979	0.000000	5.114855	0.000000	1.306287	0.000000	0.000000	0.000000	0.000000	0.000000	0.000000	1.241752	0.000000	0.000000	0.000000	0.000000	0.000000	0.000000	0.000000	0.000000	0.000000	0.000000	0.000000	0.000000
QSF_LOC101467705.1.1	25.610454	29.778283	13.083320	14.056112	37.636001	32.361466	31.938605	38.362172	10.044979	23.153767	19.979005	12.822807	28.665416	69.507431	37.650005	18.879711	26.145594	2.963992	25.686918	5.757486	29.254607	22.414461	3.096814	8.405034	25.796667	7.511468	20.311512	31.809787	10.445507	41.894636	27.019824	4.517089	13.018225	21.099238	4.423361	20.437651	1.469687	14.789092	18.126514	27.561124	44.185117	4.500751	14.122028	25.183241	29.431543	33.255956	14.825190	28.341928	18.739034	28.832037	15.098009	13.127616	29.379054	14.349215	23.345646	21.101473	47.244142	11.962423	37.258383	39.204344	18.539414	27.912266	8.910553	47.758700	30.313699	27.236704	7.203718	14.009374	17.307162	46.353597	4.243128	20.601053	6.863730	53.671637	19.984680	16.462275	48.023644	2.871208	18.415694	27.444403	45.839627	26.237620	9.895883	13.444821	19.848909	48.186182	53.644547	45.023662	16.338745	25.295304	23.077676	0.000000	12.959318	70.913645	50.507235	44.262704	10.002106	22.227643	8.994707	30.595212	20.890357	2.797416	13.773349	20.047301	0.000000	0.000000	0.000000	0.000000	0.000000	0.000000	0.000000	0.000000	0.000000	0.000000	0.000000	0.000000	0.000000	0.000000	0.000000	0.000000	0.000000	0.000000
QSF_LOC101467712.1.1	0.000000	0.826084	0.000000	0.000000	0.000000	0.000000	0.841002	0.000000	0.000000	0.000000	0.000000	0.000000	0.000000	0.000000	0.000000	0.000000	0.000000	0.000000	0.000000	0.000000	0.000000	0.000000	0.000000	0.000000	0.000000	0.000000	0.896943	0.000000	0.882056	0.844501	0.000000	0.000000	0.000000	0.000000	0.000000	0.000000	0.000000	0.000000	0.845461	0.000000	0.000000	0.000000	0.000000	0.000000	0.857387	0.000000	0.862838	0.000000	0.000000	0.832624	0.000000	0.000000	0.912246	0.000000	0.000000	0.000000	0.000000	0.000000	0.000000	0.000000	0.000000	0.000000	0.000000	0.000000	0.877368	0.000000	0.861827	0.000000	0.000000	0.000000	0.000000	0.000000	0.000000	0.000000	0.000000	0.936918	0.000000	0.000000	0.864166	0.000000	0.000000	0.000000	0.000000	0.000000	0.000000	0.000000	0.000000	0.814958	0.000000	0.851099	0.000000	0.848795	0.000000	0.000000	0.000000	0.000000	0.000000	0.000000	0.000000	0.864498	0.000000	0.913232	1.644712	0.000000	418.579006	213.026945	30.550552	235.134396	52.430797	104.718747	91.944254	98.852129	94.187314	8.382720	7.555375	21.567009	29.264563	10.677155	34.973230	16.297038	16.221358	37.437254
QSF_LOC101467756.1.1	314.987310	288.085495	225.113474	289.416260	316.223223	329.241107	305.110186	169.444859	275.660203	252.883942	410.064583	272.207395	371.876824	218.759704	346.791966	227.593146	218.119336	243.337331	284.258992	317.017138	255.714512	293.619716	343.360011	403.125552	358.416834	346.318605	279.354624	374.398937	355.476055	309.004201	304.539391	393.164487	276.736670	235.048409	271.585627	261.310981	301.774528	272.071803	370.542160	322.405686	407.690590	326.613027	356.464424	364.170808	310.672069	328.155524	340.713029	295.149809	249.088234	457.097098	260.643355	224.102835	220.154980	299.450702	290.965384	297.378043	286.647274	291.724512	345.295962	336.921239	318.832656	446.184737	346.939885	278.791963	439.779695	230.651888	283.553012	379.792254	273.324802	214.683530	308.459719	259.460106	302.511619	191.617318	249.608438	281.332735	325.325615	335.850747	362.179812	196.487268	231.958121	314.016046	251.771760	273.412414	231.542702	252.097472	183.897042	389.689256	355.028795	368.996075	321.912123	312.861131	318.751145	141.532196	338.265083	279.176409	263.771334	260.361620	269.158484	369.409047	326.073613	218.184287	331.765439	180.554379	552.636566	472.440472	438.652174	507.379537	477.265788	464.796079	717.741153	531.158301	461.852441	525.694221	393.669542	404.730266	443.363927	442.944111	476.123938	340.909654	538.486124	464.176792
QSF_LOC101467781.1.1	11.973557	5.484877	17.084279	1.072016	1.756026	9.108167	7.397975	5.646075	14.459762	5.205394	4.933878	12.735691	11.709298	0.911538	67.717981	4.158095	1.788411	3.071371	16.991445	27.833800	8.065109	18.084697	3.236356	1.025513	22.971704	16.178131	4.786258	0.000000	1.694953	5.483231	8.089306	21.279059	24.000418	23.733278	1.062525	13.782320	3.904273	14.562548	0.000040	6.351134	4.204802	2.350055	1.047321	11.543091	2.079149	11.919814	13.805700	3.126934	22.140917	24.859262	12.146415	0.875926	50.049289	8.545045	10.307030	39.770069	0.000000	7.473015	14.678320	5.812555	6.565564	23.159885	6.203033	8.193311	31.526028	3.715969	5.124986	16.609740	2.083068	0.003744	6.587341	3.436403	8.835800	5.423996	13.335570	5.099229	12.694078	0.000000	3.706148	3.128765	12.946674	2.110617	1.115984	9.757156	4.421580	2.081669	6.720692	1.051623	1.070691	1.056195	1.060802	2.108423	3.123628	0.000000	11.095074	12.111255	4.189057	5.212305	9.615334	16.679589	6.286414	9.876627	8.059490	1.729250	19.088317	25.985530	35.704998	3.132870	27.622712	31.877530	32.147050	16.789944	24.184464	21.462827	24.087884	20.963742	24.434195	7.691346	10.577546	4.262515	15.218864	10.569211
QSF_LOC101467782.1.1	0.000000	0.000000	0.000000	0.000000	0.000000	0.000000	0.000000	0.000000	0.000000	0.000000	0.000000	0.000000	0.000000	0.000000	0.000000	0.000000	0.000000	0.000000	0.000000	0.000000	0.000000	0.000000	0.000000	0.000000	0.000000	0.000000	0.000000	0.000000	0.000000	0.060001	0.000000	0.000000	0.002407	0.000000	0.000000	0.000000	0.000000	0.000000	0.000000	0.000000	0.000000	0.000000	0.000000	0.000000	0.000000	0.000000	0.000000	0.000000	0.000000	0.000000	0.000000	0.000000	0.000000	0.000042	0.000000	0.000000	0.000000	0.000000	0.000000	0.000000	0.000000	0.000000	0.000000	0.000000	0.000000	0.000000	0.000000	0.000000	0.000000	0.000000	0.005112	0.000000	0.000000	0.000000	0.000000	0.000000	0.000000	0.000000	0.000000	0.000000	0.000000	0.000000	0.000000	0.000000	0.000007	0.000000	0.000000	0.000000	0.000000	0.000000	0.000000	0.000000	0.000000	0.000002	0.000318	0.000000	0.000100	0.000000	0.000000	0.000000	0.000000	0.000005	0.000000	0.000000	0.000000	0.000308	0.000000	0.000000	0.000000	0.000226	0.000000	0.000864	0.000000	0.000000	0.000001	0.000000	0.000000	0.000000	0.000000	0.000000	0.000000	0.000000
QSF_LOC101467795.1.1	0.001515	0.000351	0.000000	0.000000	0.000000	0.040356	2.259932	0.000000	0.000000	0.000000	0.000000	3.403731	0.000000	0.000001	2.200052	0.000000	0.000000	0.000000	0.000000	3.427565	0.000000	2.486960	0.000000	0.000000	0.000000	0.000000	0.000000	0.000000	1.137468	1.126438	0.000000	0.000000	0.000000	0.000000	1.128509	0.000000	0.000000	1.140534	0.000000	0.000000	0.000000	0.000000	1.111742	0.000000	0.000000	1.151158	0.000000	1.097498	0.000000	0.000000	0.000000	0.000000	0.000000	0.000000	0.000000	1.130322	0.000000	0.000000	0.000000	0.000000	2.269488	0.000000	0.000000	0.000000	0.000001	0.022116	0.000000	0.000000	0.000000	0.000000	0.000000	0.000001	2.301527	0.000000	0.000000	0.000000	0.000000	1.155697	0.000000	0.000000	0.000000	1.132695	0.470086	0.000618	0.000000	0.000000	0.000000	0.000000	0.000000	0.000000	0.000000	0.000000	0.000000	0.000000	0.000000	0.000000	0.000000	0.000000	0.000000	0.000000	0.000000	0.000000	0.000000	2.237453	0.000000	0.000000	0.000000	1.088917	1.060397	0.000000	0.000000	1.068501	1.075810	3.245685	0.000000	1.099192	0.000000	0.000000	0.000000	0.000000	0.000000	2.137992
QSF_LOC101467799.1.2	795.312727	846.817742	748.174665	1253.362725	1229.873636	1350.668835	881.473013	238.364264	1081.582749	637.808786	1830.385548	1000.620291	1430.084050	261.641064	1316.337668	816.688895	580.448834	859.969042	715.323583	938.249624	849.234426	701.229988	1070.510985	1607.609780	1407.179309	1405.601211	1253.038999	1977.063853	1652.681983	1228.885451	1210.799929	1145.881669	1001.069286	863.015791	655.782324	1060.307176	1062.882614	952.271711	1216.470510	1137.246019	1525.502217	928.733779	1355.658412	1342.475046	972.154169	1050.489284	1109.589156	1061.682484	641.286232	1761.077682	831.473742	326.098675	667.100449	1006.345786	1094.544687	981.281133	796.385434	1236.830507	993.106710	1087.583792	1478.627436	1598.620272	1466.728899	481.566048	1593.138655	776.550513	1354.135324	1469.521349	905.614233	444.825602	793.270822	1242.266538	782.119546	537.554832	749.225416	713.260692	1399.000808	1191.526553	1188.532249	675.368857	1024.095993	1156.761129	540.713104	898.855300	793.469212	525.325619	636.434646	1476.933190	1017.875188	1310.026773	1281.256943	1332.316134	998.183899	401.568927	1210.640732	1226.160196	1006.152958	779.442612	900.630111	1349.835088	820.908630	1306.569720	1285.353555	518.367180	966.694122	1881.997686	1495.678502	1723.718618	1563.174563	1110.220073	2364.365181	1712.629280	2496.035326	3255.914138	1921.454842	1052.706192	2982.185211	2175.149473	1617.550591	719.102089	3178.087438	2458.932605
QSF_LOC101467799.2.2	77.258171	107.676932	177.912959	498.758164	670.053780	665.507667	229.743760	48.229620	802.942659	395.062589	876.509933	196.945107	526.747052	46.088558	388.091271	56.077827	268.684067	369.043428	508.061970	564.023225	621.586340	264.335835	145.517413	1018.802434	779.359955	761.133835	766.637761	822.906278	809.433034	581.400911	686.165418	888.685210	497.521165	524.515554	406.356927	518.614404	835.127217	369.727846	783.206842	657.455058	855.656742	716.169900	726.703369	944.763314	737.184704	585.942173	839.498877	753.414200	613.755232	843.475022	715.499868	287.126288	440.278615	1.555676	907.035215	745.509265	633.505038	703.720798	810.372899	559.457437	1064.184479	924.368820	898.629124	392.148558	797.932015	488.574638	651.454656	1006.135351	681.169805	1.619297	746.582698	806.544019	592.768247	149.630427	517.710289	414.674749	983.045715	808.264545	776.465049	365.399639	582.344913	676.756205	445.296160	759.976612	552.913489	307.440422	114.436586	483.712216	764.314486	724.862880	566.712661	821.225996	637.905413	271.377556	788.276109	767.114869	566.898200	425.866500	590.695633	785.396675	682.637966	153.970126	570.338149	474.349924	0.273268	0.054406	4.668031	0.360237	0.205110	0.073471	0.166519	0.412073	1.448906	3.158957	0.051354	0.334000	3.409428	0.540109	0.000453	0.245874	0.070672	0.021827
QSF_LOC101467802.1.1	32.018726	22.511037	25.289174	12.833627	2.299827	29.770995	23.381874	4.040056	33.066250	35.020351	14.733047	16.154090	32.018549	19.136345	26.696762	22.132246	8.344508	16.103910	33.519888	37.757118	22.257404	40.748805	22.411451	15.725747	36.037896	18.632201	16.834417	20.170948	25.365687	47.335289	47.628950	18.760323	17.041868	18.859162	18.641118	5.975719	13.703718	21.870120	6.690827	22.706209	31.113636	38.820642	40.121691	25.845691	36.319031	22.717022	21.400148	11.632232	40.352170	51.603212	36.939390	4.191852	21.279592	30.354981	38.003211	26.482589	39.503845	44.154265	38.904579	7.926689	18.830974	41.293701	26.745010	43.300591	51.471503	40.909208	37.803787	27.879421	16.408237	1.956600	31.949934	14.492153	26.393593	0.000000	17.969831	36.985604	32.264008	39.789433	22.390968	12.318389	28.724230	25.285970	31.735072	18.747888	47.051566	18.329247	1.030443	58.401834	37.081984	12.941075	23.831296	8.217890	32.912907	4.425969	28.682595	23.811077	16.272798	22.401689	12.743088	9.540517	13.684830	5.932120	22.955852	16.031408	24.845577	32.627976	28.207418	35.103522	27.585550	30.059380	9.499601	13.082485	31.279559	17.869286	4.803258	43.106743	35.437679	33.221288	39.345253	9.682661	37.946906	26.995529
QSF_LOC101467811.1.1	30.557220	8.985000	29.786164	14.589713	7.713586	4.466635	60.137457	6.597254	18.748311	8.585350	7.730063	27.353137	13.102542	7.458515	13.958777	42.679319	4.110460	11.157677	32.647826	7.540728	13.563542	11.820824	15.288589	5.013415	10.130090	10.259432	9.110867	3.841551	35.567123	15.419196	20.330092	23.106629	11.521084	6.365902	12.671531	12.907574	8.874162	17.746289	2.470339	17.666848	13.104264	5.993197	7.610506	29.912465	18.888965	70.160220	11.335943	40.737199	4.982320	30.317201	13.624154	7.100529	11.284373	15.644905	10.918948	10.240286	16.373128	17.707782	4.989971	21.169134	11.132278	18.241923	10.324808	3.750259	53.477231	6.319437	7.612247	7.346265	7.551743	4.167481	2.513224	3.745159	28.820271	1.336430	6.270236	15.846698	8.162312	14.151182	21.052893	20.209500	8.684184	25.620382	34.999694	6.351858	6.155663	5.225502	3.887470	20.223516	6.351436	8.439461	11.369648	8.869266	8.993139	4.329577	29.734120	24.291028	21.317943	5.176206	6.494287	5.330633	6.351446	13.716831	25.673990	23.513296	60.672731	23.422552	29.367497	27.368833	51.914941	36.916912	81.891866	25.994258	27.680200	54.974064	13.138820	29.353500	113.586483	43.928168	41.378438	21.729156	57.780297	17.594335
QSF_LOC101467829.1.1	146.940692	212.960441	158.348073	139.926053	94.650779	63.766494	168.245276	55.077161	27.855873	153.743846	84.622018	179.514119	134.535334	50.084935	165.061908	53.556003	122.900304	102.516916	199.334140	235.471166	190.444161	260.346561	171.660392	133.124219	153.614374	120.239719	133.213569	152.822377	204.952517	142.397331	89.873325	273.631678	95.370541	105.554644	139.151975	150.264378	67.755161	128.066099	174.240067	131.002732	90.021381	134.907151	83.144455	85.265649	180.838182	204.809011	169.825325	103.748103	74.629752	156.024004	264.146877	53.514260	30.321067	105.536744	90.120567	77.571668	142.680955	140.247588	216.803837	179.822623	87.438743	219.971131	148.624313	170.609702	147.558309	128.811032	38.393214	132.486311	98.485417	75.633341	62.241284	142.828723	55.285604	30.638742	339.396291	80.967241	130.536222	52.559747	112.846182	25.906129	231.542936	113.857625	149.543969	88.941388	149.546113	95.116212	70.909186	189.689311	98.918200	120.460232	147.168141	50.535875	140.231859	58.830773	99.977284	140.109421	55.562375	120.715462	64.268966	103.912023	44.148360	63.457422	68.325314	36.547818	109.216741	147.578405	105.014263	261.452121	184.566898	108.553984	203.188128	128.071756	118.720564	186.285741	78.792901	123.019539	138.457933	136.325350	136.291242	96.831311	201.891309	122.138885
QSF_LOC101467833.1.1	5.739691	24.766181	38.241608	29.125229	0.007423	18.778726	122.561713	22.686856	97.129659	57.789426	0.000000	133.865710	29.559929	51.568338	69.046063	125.062381	21.529537	21.615643	42.574376	32.531307	13.824307	47.389768	0.000042	47.729949	18.951357	0.000000	53.083079	4.731856	93.926072	39.572758	7.753073	0.000000	4.753188	21.088338	71.585460	0.000000	0.000000	2.592482	21.310886	0.000369	31.929360	0.049886	30.517398	23.558240	0.225015	125.750051	0.311725	82.549224	0.000005	0.000000	12.405837	29.280925	8.258807	9.806899	45.833670	48.956882	103.350573	96.592110	76.355122	0.170025	12.453078	1.104748	0.000000	0.000000	255.435261	44.958079	3.601307	1.444612	8.808760	60.643578	19.675811	17.632321	39.884495	39.587788	45.126206	0.000000	12.254625	25.011324	12.902020	0.000000	2.730347	4.492606	50.656921	0.000000	14.593818	22.642729	8.127985	12.852112	9.694042	5.428692	215.903694	0.812551	0.053584	0.000031	33.885915	32.553114	77.819113	0.000001	17.779833	29.911180	0.073992	48.559779	2.779207	101.035378	0.000000	0.000000	0.774890	0.000000	0.000000	0.000000	0.000000	0.000000	8.888471	0.000000	0.000033	0.000000	0.000000	0.000000	0.000000	0.001385	0.000000	0.000000
QSF_LOC101467841.1.4	2.946201	3.058823	11.139580	2.940248	3.074004	0.534341	4.326959	0.000141	0.000082	3.798257	19.157769	19.167687	16.068208	2.722541	36.483534	18.989301	3.834087	1.364305	1.238490	6.503342	0.000153	6.212823	0.000249	5.962164	0.000000	10.489968	0.000000	2.693322	5.492388	4.216560	2.724946	10.820061	0.000000	1.348817	1.349811	0.004673	6.009784	1.347627	29.475337	2.673219	1.388225	1.343936	28.121791	2.762238	17.470960	2.370083	8.005164	30.211910	0.000000	5.101610	4.074822	18.279235	13.504752	6.305919	5.024261	2.736741	4.359254	6.409304	21.184171	29.819776	4.837116	11.386328	1.369212	0.022043	1.625398	0.000709	5.921279	23.632142	1.341715	13.809839	1.243103	10.882288	1.233434	7.512907	0.000001	12.270909	15.707320	20.969141	2.688512	1.316965	8.677699	12.622428	16.723007	0.000000	6.171128	3.817861	1.534517	1.402799	9.738733	4.298595	18.281948	24.421945	0.146781	8.417831	4.532053	4.259899	0.000193	1.370335	4.147340	24.647051	16.218702	13.781401	1.964707	6.928069	93.576710	15.548665	23.681554	6.414443	5.229615	59.197560	0.000425	30.517452	64.911360	71.599725	29.254086	56.356212	16.424249	30.146342	7.207556	17.906030	2.301222	1.465292
QSF_LOC101467841.2.4	3.341161	0.000000	0.000000	0.000000	0.000001	0.332653	0.000000	0.000000	0.000000	0.000000	0.000000	0.000120	0.000000	0.000125	27.967239	0.050640	0.000000	0.000000	2.668022	0.001101	0.020896	12.965463	0.000006	0.000501	4.631907	0.000127	0.000000	14.920846	0.000000	0.000000	23.112791	0.000000	0.012686	0.000002	0.000000	0.000000	0.075491	0.000000	2.118659	3.929890	0.069874	0.000072	0.000000	0.000023	5.128559	0.000000	0.094057	0.000003	10.995671	0.174633	0.000535	0.003315	0.000000	0.000005	0.000031	0.007703	28.715242	0.000138	0.535217	0.000910	0.043005	0.000000	0.000033	1.624415	0.000000	0.000000	0.000000	0.003969	0.000000	0.000988	0.015533	1.373337	0.000002	0.000000	0.000000	0.000001	0.001099	0.000000	0.009576	0.000000	0.000001	0.000279	1.380554	0.000052	0.085770	0.000000	0.096217	0.000118	0.000000	7.605850	0.000047	1.367024	0.005150	0.001729	0.000000	0.014768	0.000000	2.677695	0.003998	0.000000	10.515021	0.000000	0.278609	0.058161	0.000000	0.000000	0.001511	0.316501	0.000000	0.000002	0.000000	0.000000	0.000000	0.000000	0.001258	0.000000	0.000000	0.000000	0.000000	0.000000	0.000000	0.031687
QSF_LOC101467841.3.4	0.000000	0.000000	0.000000	0.000000	0.000000	0.000000	0.000002	0.000000	0.000000	0.000000	0.000000	0.000000	0.000000	0.000000	0.000000	0.000000	0.000000	0.000000	0.000000	0.000000	0.000000	0.000000	0.000000	0.000000	0.000000	0.000000	0.000000	0.000000	0.000000	0.000000	0.000000	0.000153	0.000000	0.000000	0.000000	0.000005	0.000000	0.000050	0.000000	0.000000	0.000000	0.000000	0.000000	0.000000	0.000000	0.000000	0.000000	0.000000	0.000000	0.000000	0.000000	0.000000	0.000000	0.000000	0.000000	0.000000	0.000000	0.000000	0.000000	0.000000	0.000000	0.000000	0.000000	0.000000	0.000000	0.000000	0.000000	0.000000	0.000000	0.000000	0.000000	0.000000	0.000000	0.868420	0.000000	0.000000	0.000000	0.000000	0.000000	0.000004	0.000000	0.000000	0.000000	0.000000	0.000000	0.000000	0.000000	0.000000	0.000000	0.000000	0.000000	0.000000	0.000000	0.000000	0.000904	0.000000	0.000007	0.000000	0.000000	0.000000	0.000000	0.000000	0.000000	0.000000	0.000000	0.000000	0.000000	0.000000	0.000000	0.000000	0.000000	0.000095	0.000000	0.000000	0.000000	0.000000	0.000000	0.002063	0.000000	0.000000	0.000000	0.000000
QSF_LOC101467841.4.4	21.433793	4.803469	5.406718	14.190913	32.756795	39.849340	6.025271	17.590497	19.174292	24.298817	4.609403	25.493388	14.585897	0.588047	21.001532	8.798734	11.272911	1.151167	11.925199	25.574548	15.166637	37.281150	9.962107	19.619364	16.132108	12.430878	14.582762	6.457097	11.394149	7.228324	11.156123	31.636692	17.583702	2.214503	16.038752	13.675110	3.153158	6.543570	14.580772	21.671437	20.771789	19.345174	10.643261	16.967491	6.304684	13.503098	0.285475	29.207582	18.743804	1.397110	15.645005	15.767866	4.577016	7.790639	9.509349	28.719237	15.044574	12.652347	14.803900	4.398408	21.352100	25.740932	2.750325	11.492005	13.633503	20.052274	5.526352	33.602700	18.621759	3.188421	0.243135	0.832035	9.055264	0.351641	8.825214	3.172408	43.556822	12.540853	0.064945	5.679278	15.726610	2.067239	1.776018	22.429780	0.352136	4.268704	14.527141	10.249790	11.782396	9.047163	10.163910	2.056511	3.714680	4.421985	11.028382	0.017869	16.091377	23.463337	24.665471	9.833443	1.289833	5.786584	0.019862	20.066095	0.000000	6.736738	7.474993	64.667581	22.807136	2.267019	52.325968	16.420440	30.690378	48.654380	27.897275	8.281714	24.344863	5.933487	32.350808	22.167489	142.681559	111.619838
QSF_LOC101467845.1.2	63.074998	1.859034	49.196702	24.123293	27.177450	12.463334	42.656815	5.403550	122.255985	59.178607	71.890956	34.396962	39.532164	1.779123	65.880475	89.707367	4.445539	64.769279	68.762179	53.437201	142.571196	54.714540	59.060758	33.363069	31.166791	75.091771	4.806678	62.195427	19.344398	5.896449	8.050326	80.419214	42.425325	5.671633	27.631921	8.841815	64.443146	28.311936	51.570201	17.860097	59.142996	25.202229	310.887732	5.468634	89.930741	1.669404	14.783885	58.084389	57.650969	25.328468	39.812332	3.759437	19.639317	137.523535	85.366535	59.130594	26.325223	83.793702	29.052460	53.743365	43.564533	70.939052	26.686553	6.689171	41.125391	76.928120	33.707027	327.166318	40.285659	13.514689	61.600540	59.249730	222.779963	0.000000	25.171253	110.365454	57.688515	153.836059	38.177798	1.886948	155.302739	56.647898	34.086347	20.328942	178.562105	3.873767	1.659285	22.205267	19.363753	28.461192	66.133802	80.503524	20.570505	13.409677	28.061765	168.674997	147.637869	54.254065	52.012231	57.789656	42.331938	152.213278	63.291578	84.728830	987.784138	1031.747616	663.037709	1208.367569	988.184889	620.156874	897.507949	1181.046494	1128.247475	1117.279467	1102.606317	1355.837477	819.191988	858.567262	701.983306	472.521261	900.119098	1224.738727
QSF_LOC101467845.2.2	612.401394	648.982555	1065.042700	347.838509	490.964045	398.224517	629.280082	102.839411	896.903390	928.426090	581.859990	607.710502	615.455467	208.751916	1095.680081	939.583183	154.559123	609.447329	1017.455918	1044.585768	1142.924130	987.128715	599.446465	738.597816	833.527808	688.758072	619.046513	540.016988	630.808554	389.505283	403.283691	489.056929	506.459442	501.122914	582.650329	359.757962	815.631665	522.855420	789.212718	364.000313	617.230117	768.693077	261.328249	315.439798	791.900784	578.372634	782.293649	1211.802071	628.143181	542.678059	1054.779124	156.941057	398.183162	2034.495127	1523.032962	552.999423	579.711809	1129.650345	1003.770235	1014.961276	1130.652010	310.905915	677.702608	179.387529	560.376075	502.437382	726.193378	1561.026950	567.209619	91.024995	1095.705471	864.290611	1238.870046	154.654019	732.816471	899.270624	568.647560	574.853986	400.069500	204.403508	1398.503146	580.087527	881.669932	582.080193	1343.795714	189.703582	223.440151	408.769074	646.022391	850.656539	450.279579	1170.980538	529.412331	247.069329	608.943045	523.927988	839.777712	902.340788	502.386605	487.138241	736.705338	1115.697570	414.037264	782.656569	109.340534	0.042274	40.390693	60.258663	10.342882	140.425231	54.695782	159.635087	0.136827	66.566447	99.703082	92.544276	24.710296	70.869105	71.169782	89.154258	0.117814	27.319024
QSF_LOC101467846.1.7	196.510081	172.462251	170.961724	135.428865	209.723074	159.418897	294.698711	253.410064	414.313166	261.526861	139.232213	491.401488	158.862379	192.028950	324.315958	268.354357	128.125993	291.226733	228.562893	270.783370	201.175462	281.598628	182.971230	228.120354	237.811555	195.030985	202.493867	180.825522	272.268976	148.309640	173.517888	172.680130	138.328356	152.567334	593.843415	219.740049	144.780600	217.256287	168.977620	183.061981	172.529024	193.390845	198.001416	131.917293	218.826645	175.668370	196.168816	286.605720	101.262217	156.420372	200.726726	137.128758	152.646147	279.020636	284.040212	186.653857	434.362139	297.736122	163.821745	415.022823	184.647701	147.827270	190.233761	208.253640	218.571987	437.428557	185.921371	237.188175	211.585783	173.151238	221.238893	190.541179	362.523088	72.963846	159.886052	251.509257	202.509936	181.226192	256.376780	136.587739	236.452831	191.485097	227.987288	221.245850	253.474470	222.506045	365.200661	121.665817	130.138531	150.920550	507.907677	215.454614	216.896416	155.189110	124.445892	453.659051	445.936128	248.284747	283.114904	380.950536	342.325346	406.759259	243.574663	451.907680	2026.680627	3341.894740	884.950074	1167.415605	1041.744244	1894.447058	4203.030367	3554.323225	2549.115724	1356.035327	2195.769403	2555.174384	2001.474359	2674.089191	2248.206009	1019.042482	1685.661657	3115.272303
QSF_LOC101467846.2.7	66.116065	89.847671	111.734908	77.997150	55.413808	100.828878	98.936566	69.361167	113.377931	115.222450	63.807796	237.801504	86.561562	77.374625	164.256655	106.307537	19.491668	100.619142	95.991585	129.779325	149.352552	147.402982	52.005293	128.724710	65.125458	130.461012	113.515122	92.904246	195.457679	35.676041	95.061234	86.468522	81.948603	80.251555	230.308206	107.155411	55.808978	103.038510	110.213992	82.520682	66.572765	148.560910	107.827073	76.180376	108.647431	156.168686	100.774573	109.701188	75.758896	71.393238	138.098278	126.323029	66.798459	117.919819	162.034319	52.422052	167.629937	171.378489	127.686184	212.919414	130.501420	53.926402	122.232047	85.747040	91.905085	122.616311	47.674421	211.910276	76.013645	69.221903	229.426762	89.563769	109.239283	33.795473	107.392360	195.665517	101.175598	72.751995	86.061304	52.763009	159.803041	57.598950	78.748749	100.754373	179.727258	166.098652	31.868971	76.799595	70.646173	90.090808	181.192160	143.386836	62.295858	93.568433	63.038828	154.011820	115.867466	67.362907	90.021731	68.506374	105.735166	99.361344	63.725521	114.038625	322.427335	86.526574	135.864572	94.781131	145.591259	283.485593	365.705750	171.772351	109.906006	114.802088	83.697972	168.354706	104.113450	195.328976	135.271477	69.311571	103.980145	126.769190
QSF_LOC101467846.3.7	106.546852	143.928152	114.078836	111.651077	138.830253	81.117525	177.869767	32.095722	191.019410	144.504834	89.573870	233.640170	147.034161	99.005939	257.592216	142.967569	85.265759	100.919450	101.872721	164.496877	177.684978	151.241802	170.081700	126.013586	75.225759	122.443001	119.234281	98.437838	168.927779	106.221073	116.769991	108.365943	108.633998	64.568098	145.808513	122.049882	45.251776	133.451049	140.744527	64.523743	96.641518	148.999751	170.834888	36.948078	83.953140	126.597985	85.516950	101.896382	79.900450	129.384685	130.908020	105.954763	38.196733	121.082130	117.965185	61.257013	183.639734	223.597735	100.181430	176.173169	108.701144	84.462271	94.609840	76.412737	74.841033	134.012436	121.879202	134.818060	61.321703	131.814658	96.105064	140.098892	105.356908	42.789654	122.932934	147.183022	129.911814	52.362733	102.623199	51.720657	99.725329	102.473538	97.611144	116.117422	216.351479	81.839495	89.649629	72.864415	134.023621	123.291546	304.577408	88.395588	74.926615	66.794761	39.194523	173.774117	153.391135	65.006407	114.760007	74.122093	81.864379	174.151891	43.208034	167.435431	34.751779	20.811080	0.710282	13.340978	0.000004	1.542634	32.861128	9.589770	6.938333	0.000000	1.640615	22.166630	1.652213	0.000001	2.045939	14.226729	2.080946	11.192562
QSF_LOC101467846.4.7	0.000000	0.084025	0.161933	0.000002	0.002068	0.000007	0.002031	14.546440	0.000003	0.000145	0.000001	0.000004	0.000001	0.010503	0.001315	0.014073	0.000093	0.000019	0.000000	0.000016	0.000012	1.286314	0.000005	0.000002	0.000001	0.000010	0.000000	0.000123	0.000013	0.025854	0.000008	1.055222	0.000001	0.000000	0.005546	0.024553	0.001136	0.000083	1.120958	0.000010	0.000199	0.000015	0.001850	2.151602	0.000000	0.000488	0.000000	0.000253	1.104616	0.000000	1.119977	0.016571	0.000008	1.143369	0.000007	0.000001	0.000074	0.076452	0.000001	0.000005	0.000002	0.000001	0.016855	1.202601	0.000008	0.000010	0.000429	0.000443	0.000040	0.000857	0.058334	0.000000	0.000000	0.001418	0.000010	0.000077	0.070714	0.001675	0.000000	0.000001	0.000014	0.000022	4.123037	0.000015	0.000013	1.245182	0.604095	0.000000	0.000007	0.000000	0.101422	0.004284	0.006336	0.020302	0.000001	0.014388	116.139424	88.564945	87.608405	91.377432	139.825949	141.589712	119.548125	84.701060	0.000020	1.005466	0.000121	0.000040	0.000911	0.002990	0.000339	0.000040	0.000699	26.180077	6.120496	0.603595	1.448825	18.648439	0.525964	0.118497	0.126628	0.004342
QSF_LOC101467846.5.7	0.000000	0.001029	0.000000	0.001028	0.000000	0.000216	0.000000	0.000007	7.539121	1.023902	0.000000	0.000003	0.000001	0.001231	0.000000	6.507061	27.276653	0.000002	0.000027	0.000000	0.000000	1.354872	7.360290	0.527272	0.977017	2.999830	0.001757	0.000000	0.000001	0.000000	0.000000	0.033782	0.000009	0.000000	11.904829	0.000004	0.001124	0.000694	0.077126	0.000199	0.000000	0.949203	0.000000	0.000000	0.000000	1.014650	0.038379	1.251851	0.000038	6.172344	0.000002	0.000062	0.000000	0.000000	0.000957	0.000000	0.000008	0.000178	0.000000	0.000581	0.000412	0.000000	0.010073	0.000000	8.774855	0.000028	0.063702	1.059277	0.000142	5.440516	0.000000	0.000002	0.000001	1.282392	9.945471	0.008371	0.000496	0.001176	0.000621	0.000003	0.000000	0.000000	0.000000	0.000001	0.000000	0.000246	0.000034	0.000001	0.000000	0.000000	0.407686	0.000000	0.000011	30.828266	0.000000	0.000000	57.612430	21.191064	14.746208	23.233620	20.455522	15.337761	58.649993	26.734576	0.000000	0.000000	0.000000	0.000002	5.258808	0.000000	0.000000	0.000000	0.733741	0.000000	0.000000	2.151585	0.000000	0.000001	0.000000	0.000000	0.000000	0.747503
QSF_LOC101467846.6.7	1769.760056	1870.774000	1599.998855	1757.643676	1841.862489	1476.329725	2272.887142	1385.711448	1930.576930	2019.996867	1728.854789	2466.467126	1408.981138	1556.146868	3253.772823	2136.033166	1300.748065	1895.415925	1631.418956	2366.236195	1609.717323	2318.858552	1875.054339	1619.541631	1751.213311	1892.372368	1380.964458	1647.770660	2347.680475	1712.835431	1489.858967	1221.623121	1434.416331	1229.759259	3430.537661	1868.351072	1344.738173	1608.195828	1254.578320	1185.276939	1268.845382	1739.379688	2557.705122	1311.253778	1883.760777	1940.154608	1544.495821	2389.200414	1430.038291	1810.501447	1903.058865	1165.803324	1826.658773	2023.147097	2185.835504	1663.616996	2577.742525	2391.895903	2357.126614	3557.779273	1665.723900	1613.697259	1814.304849	1757.695741	1782.586294	2163.163339	1190.040109	2639.769503	1286.222985	1997.454785	1601.366899	1808.670827	1588.938305	1063.426479	1528.992575	1777.393069	1510.734594	1032.615662	1626.432158	1103.348010	1747.651870	2124.539986	1325.572754	1540.569233	1966.524709	1983.770993	1483.751402	1334.788309	1395.192591	1545.839583	3148.978591	1584.879012	1212.347216	1011.296889	1657.235279	2684.363440	1886.329572	861.110259	1151.367315	1546.499026	1328.391535	1732.088127	1306.584273	1299.131340	52.765651	0.000436	200.747095	0.000004	0.000109	0.005787	0.000000	0.001352	0.000000	0.797757	0.000000	0.000000	0.000079	0.002112	130.910189	0.000001	0.000000	0.000000
QSF_LOC101467846.7.7	22.185164	43.260168	50.324616	19.545062	15.933155	9.451137	30.032820	20.532254	62.748095	41.679548	28.715077	49.246491	19.297239	14.602120	62.018332	58.312548	10.700590	24.618035	84.928989	36.303307	46.464978	116.378652	7.324454	13.151326	48.802642	40.001888	27.288765	56.396695	94.976917	23.420585	37.140157	15.341274	26.677267	16.179360	35.998575	11.406609	20.403387	16.185779	14.276187	6.396532	9.389758	20.307254	51.378965	19.205676	32.257827	45.409841	23.258826	60.213909	21.786925	20.822278	56.168737	9.270214	24.546672	53.833183	56.387431	39.767839	39.510621	92.891144	41.342310	124.843352	29.428359	23.238761	11.872289	34.652671	26.300760	60.203002	15.739856	30.509309	24.625893	35.245693	25.992720	39.035070	45.893613	8.085680	35.928412	35.896915	24.677873	13.612285	33.949274	41.538859	104.596618	33.019399	40.608759	19.606762	55.219806	15.651980	13.295822	12.779914	12.565788	15.034710	113.529289	19.002651	32.941742	34.093719	25.970040	83.594187	21.194573	69.214621	22.713623	21.350890	25.785408	92.233599	46.497005	61.580155	42.779552	69.146764	41.795384	37.936601	20.925777	56.538144	28.270256	61.868306	55.432751	19.301108	25.013128	32.538717	14.154891	46.870669	23.092370	18.131447	51.675708	55.034214
QSF_LOC101467865.1.2	18.433325	21.444256	13.283281	21.824721	42.602308	24.797285	24.004254	15.189308	10.266617	21.206085	20.925570	7.415950	26.616880	7.046792	15.450401	16.491592	5.561294	20.697712	11.759797	32.444456	21.781201	23.622915	27.750645	16.067443	38.167154	27.280260	21.535366	23.330883	19.317769	41.452741	28.588163	44.114603	12.518310	15.014453	9.220824	15.925246	18.245190	13.505323	11.857288	19.562782	21.004155	23.610307	14.029965	35.233499	32.713555	13.673903	20.013519	26.801264	27.493738	28.584589	47.645668	9.208214	18.726365	10.303375	19.282367	29.911211	13.703660	22.862373	29.257460	10.460818	13.208531	29.148421	16.352766	31.770380	10.622389	9.423568	22.702885	1.464855	24.358739	7.867143	19.104617	17.854144	13.305708	12.731209	14.513936	22.285349	16.244826	30.753433	11.778699	9.319680	16.166046	30.297172	11.973042	24.571513	13.239929	6.022708	8.617858	32.506043	18.365227	21.545620	19.419138	16.787545	20.096375	1.390694	12.441783	16.596456	7.435005	15.670727	23.501805	24.596488	29.501741	10.585249	27.325019	4.499772	10.063630	15.190527	11.051296	11.971758	7.155037	5.782064	12.573154	9.283929	4.640966	24.569938	9.382131	20.721181	11.649046	9.166272	26.307947	11.740306	25.607038	9.653530
QSF_LOC101467865.2.2	0.000000	0.000000	11.720475	0.000000	0.000000	0.000000	0.076762	0.000000	0.000000	2.600266	0.000000	0.000000	0.000000	0.000000	0.000000	0.000000	2.363360	0.000386	0.000000	11.103505	2.230275	0.000000	0.000020	0.000000	0.000000	0.000000	0.000000	2.433383	0.000000	0.000000	0.000000	0.000000	0.000000	0.000000	0.000000	0.000000	0.000000	0.000000	0.000000	0.000000	0.000000	2.556118	0.000000	0.009958	0.000000	2.410450	0.000000	0.232713	0.000000	4.750836	25.437955	0.000000	0.000000	0.000000	0.000000	0.000000	0.000000	0.000000	0.012553	0.000000	31.095160	0.000000	0.000000	0.000000	0.000000	15.847803	0.000000	0.000000	0.000000	0.000000	0.000000	0.000000	0.030402	0.000000	0.387341	0.000072	0.000000	0.000000	0.000000	0.000000	1.639052	0.000000	0.000000	0.000000	0.000000	0.000000	0.000000	0.000000	0.000001	0.000000	0.000000	0.000200	0.000000	0.000000	0.000000	8.534687	0.000000	0.000000	0.000000	0.000000	0.000000	0.000000	0.000000	1.098630	2.484507	0.001597	3.495395	5.500579	3.683249	1.288335	5.139571	0.511794	3.378389	1.890413	1.456627	5.372297	1.236100	3.682102	0.492890	2.876861	1.417239	0.000292
QSF_LOC101467869.1.4	0.000000	0.000000	0.000000	0.000000	0.000005	0.000000	0.000000	0.000000	0.000000	0.000000	0.000000	0.000000	0.000000	0.000000	0.000000	0.000000	0.000000	0.000000	0.000000	0.757860	0.000000	0.000000	0.000000	0.000000	0.000000	0.000000	0.000000	0.000000	0.000000	0.000000	0.000000	0.000000	0.000000	0.000000	0.000000	0.000000	0.000000	0.000000	0.000000	0.000000	0.000000	0.000000	0.000000	0.000342	0.000000	0.000000	0.000000	0.000000	0.000000	0.000000	0.000000	0.000000	0.000436	0.000000	0.787025	0.000000	0.000000	0.000000	0.000000	0.000000	0.000000	0.000000	0.000000	0.000000	0.000000	0.000000	0.000000	0.000000	0.000000	0.000000	0.000240	0.000000	0.000000	0.000000	0.000000	0.000000	0.000000	0.000000	0.000000	0.000000	0.000000	0.000000	0.000000	0.000000	0.000000	0.000000	0.000000	0.000000	0.000000	0.000000	0.000000	0.000000	0.000000	0.000000	0.000000	0.000000	0.000000	0.000000	0.000000	0.000000	0.000000	0.000000	0.000000	0.000000	0.000000	0.000000	0.000000	0.000000	0.000000	0.000000	0.000000	0.000000	0.000000	0.000000	0.000000	0.000000	0.000000	0.000000	0.000000	0.000000	0.000001	0.000000
QSF_LOC101467869.2.4	0.000000	0.000000	0.000000	0.000000	0.000000	0.000000	0.000000	0.000000	0.000000	0.000000	0.000000	0.000000	0.000000	0.000000	0.000000	0.000000	0.000000	0.000000	0.000000	0.000000	0.000000	0.000000	0.000000	0.000000	0.000000	0.000000	0.000000	0.000000	0.000000	0.000000	0.000000	0.000000	0.000000	0.000000	0.000000	0.000000	0.000000	0.000000	0.000000	0.000000	0.000000	0.000000	0.000000	0.000000	0.000000	0.000000	0.000000	0.000000	0.000000	0.000000	0.000000	0.000000	0.000000	0.000000	0.000000	0.000000	0.000000	0.000000	0.205223	0.000000	0.000000	0.000000	0.000000	0.000000	0.000000	0.000000	0.000000	0.000000	0.000000	0.000000	0.000000	0.000000	0.000000	0.000000	0.000000	0.000000	0.000000	0.000000	0.000000	0.000000	0.000000	1.853847	0.000000	0.000006	0.000000	0.000000	0.000000	0.000000	0.000000	0.000000	0.000000	0.000000	0.000000	0.000000	0.000000	0.000000	0.000000	0.000000	0.000000	0.000000	0.000000	0.000000	0.000000	0.000000	0.000000	0.000000	0.000000	0.000000	0.000000	0.000000	0.000000	0.000000	2.803704	0.000000	0.000000	0.000000	0.000000	0.000000	0.000000	0.000000	0.000000	0.000000
QSF_LOC101467869.3.4	0.000000	0.000000	0.000000	0.000000	0.881602	0.000000	0.000000	0.000000	0.000000	0.000000	0.000000	0.000000	0.000012	0.000000	0.000000	0.000000	0.000000	0.000000	0.000000	0.000000	0.000000	0.000000	0.000000	0.000000	0.000000	0.000000	0.000000	0.000000	0.000000	0.000000	0.000000	0.000000	0.000000	0.000000	0.000000	0.000000	0.000000	0.000000	0.000000	0.000000	0.000000	0.000000	0.000000	0.000000	0.000000	0.000000	0.000000	0.000000	3.091918	0.000000	0.000000	0.000000	0.000000	0.000000	0.000000	0.000000	0.000000	0.000000	0.000000	0.000000	0.000000	0.783865	0.000000	0.000000	0.000000	0.000000	0.000000	0.000094	0.000000	0.000000	0.000000	0.000000	0.000000	0.000000	0.000000	0.729235	0.000000	0.000000	0.000000	0.725245	0.000000	0.000000	0.000000	0.000000	0.000000	0.000000	0.000000	0.000000	0.000000	0.000000	0.000000	0.000000	0.000000	0.000000	0.000000	0.000000	0.000000	0.000000	0.000000	0.000000	0.000000	0.000000	0.000000	0.000000	0.000000	1.069089	0.000000	0.000000	0.000000	0.000000	1.988411	0.000000	2.040768	0.000000	0.000000	0.000000	0.966666	0.000000	0.000000	0.962306	0.000000	0.000000
QSF_LOC101467869.4.4	0.000000	0.000000	0.000000	0.000000	0.942340	0.000000	0.000000	0.000000	0.000000	0.000000	1.743896	0.000000	1.780618	0.000000	0.000000	0.000000	0.000000	0.000000	0.000000	0.000000	0.000000	0.000000	0.000000	1.581454	0.000000	0.000000	0.000000	0.000000	0.000000	0.000000	0.000000	0.000000	0.000000	0.000000	0.000000	0.000000	0.000000	0.000000	0.000000	0.000000	0.000000	0.000000	0.000000	0.000000	0.000000	0.000000	0.000000	0.000000	0.000000	0.000000	0.000000	0.000000	0.000000	0.000000	0.000000	0.000000	0.000000	0.000000	0.200667	0.000000	0.000000	0.811409	0.000000	0.000000	0.000000	0.000000	0.000000	0.000000	0.000000	0.000000	0.000000	0.000000	0.000000	0.000000	0.000000	0.734332	0.000000	0.000000	0.000000	0.734264	0.000000	0.000000	0.000000	0.000000	0.000000	0.000000	0.000000	0.000000	0.000000	0.000000	0.000000	0.000000	0.000000	0.000000	0.000000	0.000000	0.000000	0.000000	0.000000	0.000000	0.000000	0.000000	0.000000	0.000000	0.000000	1.206849	0.000000	0.000000	0.000000	0.000000	2.017617	0.000000	1.956841	0.000000	0.000000	0.000000	1.103613	0.000000	0.000000	1.060273	0.000000	0.000000
QSF_LOC101467892.1.1	132.777488	143.553447	146.462359	191.114231	140.458421	95.026867	196.255280	132.590802	144.248988	256.330421	96.723710	230.920941	82.637040	142.002872	281.912537	146.550213	127.390173	193.272128	294.177492	265.379990	373.176534	264.857063	169.360895	169.936546	148.437585	202.478422	207.338547	101.572509	174.354669	91.685351	152.135028	138.686154	87.854981	121.502305	130.140621	107.735212	167.120194	176.685838	104.212523	119.692779	133.816671	170.092748	186.383734	153.068252	157.027544	123.030567	156.964239	184.516837	173.280349	132.616689	339.451765	92.070679	164.704268	282.528251	226.376837	176.094618	283.197126	172.102534	362.875943	230.168433	176.697563	135.217137	192.094007	140.165183	139.982121	133.807893	121.895411	126.176169	234.396946	46.546758	203.190511	239.071885	184.469665	52.411631	215.857282	287.552618	127.118566	73.933391	124.904561	151.637934	277.617096	124.675639	265.680114	103.468959	217.377556	120.834240	82.612784	90.016432	143.573840	140.846315	202.553907	108.292071	111.133197	59.237090	140.516464	158.046013	152.265040	122.888358	135.485548	92.265596	154.186511	137.334998	143.845538	131.081168	304.824624	185.223332	209.694916	154.414646	169.652602	150.408422	371.843464	200.339214	251.880127	130.935363	122.140992	178.608215	140.403588	175.555606	188.535325	151.240267	169.200077	183.428437
QSF_LOC101467896.1.2	205.142731	318.759092	289.440826	216.093297	161.266738	253.090924	247.033760	124.646232	131.994152	316.347139	179.151841	216.900921	170.187457	54.478836	123.368039	179.149977	48.156378	201.633763	208.170768	207.639941	223.993419	202.157765	228.740906	92.492469	230.238075	323.197104	185.242714	78.069112	116.514890	177.309176	151.084612	333.335621	212.160756	184.910741	149.349740	210.893014	229.874769	48.860870	133.809190	118.107462	104.786325	244.718776	206.699867	190.628769	133.888125	285.094138	139.202434	310.243023	242.457384	351.464690	200.836040	70.143735	150.608567	209.210271	222.694098	110.351230	287.794232	251.778060	357.246479	221.301744	261.391279	205.593268	237.993713	162.418458	168.959295	208.830043	186.336004	160.169368	290.638448	31.889205	165.191486	184.819459	79.306885	73.211307	169.501315	237.569767	265.325014	232.437849	173.085019	117.254034	202.623748	344.825128	320.909766	230.936583	201.410876	113.466229	69.620893	338.391502	297.300081	124.286430	406.975197	149.992240	106.634829	23.571174	139.132220	109.287184	211.621527	166.624904	248.253708	146.277683	187.646762	152.408722	279.393920	165.712471	1159.390229	457.086798	831.514207	591.417148	656.998926	427.225112	2185.113739	1482.161252	1165.946648	785.367528	792.256648	438.510175	455.859449	1629.533385	766.979849	439.748161	1115.122521	503.097356
QSF_LOC101467896.2.2	0.000020	13.290912	0.003541	0.000002	0.866008	10.615164	0.023375	0.864841	10.712200	0.000000	0.047803	0.000849	0.001846	0.000056	2.961781	0.000010	8.355770	0.413544	0.000000	0.816957	0.265833	11.497223	0.147139	10.646245	0.092219	4.713558	5.889106	0.020219	12.030558	5.502594	1.221597	13.800375	1.776729	14.740796	0.094941	1.303020	29.252776	1.242114	15.132737	0.000000	0.376730	3.414941	3.760372	0.000269	1.951422	0.000000	31.843896	1.932797	2.208407	0.000000	0.001414	0.018082	0.000000	0.000339	17.207937	0.000000	6.138540	21.751387	0.000006	4.864666	0.000067	12.056279	4.367566	0.000807	0.001657	1.915675	0.000000	0.000000	0.035116	0.000000	0.000000	0.005675	11.621608	2.075437	0.008531	9.374238	0.201315	0.756243	0.000017	3.036642	0.000011	0.000264	23.226554	0.091957	0.352123	0.000000	3.735897	27.999323	0.726585	0.005942	0.338847	0.000000	1.581028	10.812458	0.000305	4.265607	23.511249	2.744357	0.211047	3.547329	8.075765	0.042320	26.451558	16.510590	0.000000	3.161321	15.757630	0.000000	92.947780	0.000000	1.705263	0.000000	0.000000	23.012867	4.976548	0.000000	19.001807	0.000000	0.000000	0.007373	24.471930	0.000000
QSF_LOC101467898.1.1	15.985837	10.973026	6.999160	21.550095	20.576255	35.978847	51.339319	4.798787	1.606921	7.155106	12.779630	9.601226	33.997672	1.554234	16.372783	13.222966	5.005985	3.924834	4.034119	9.472736	4.098098	13.207883	23.644636	11.989889	9.126251	42.715771	3.328786	17.496071	10.173967	42.752652	57.849078	26.078787	16.595984	5.445459	7.912806	17.139264	7.795976	27.620011	13.033415	17.119069	27.012498	44.015330	44.386219	32.510438	25.609407	58.270748	37.992829	23.634049	4.026550	29.613427	10.799021	8.986331	2.521169	9.404528	16.574049	25.490223	19.348237	3.837817	10.032519	2.449756	14.509434	28.562250	9.376096	6.827540	33.028510	9.882719	20.328261	8.182087	5.467749	4.450343	20.182143	12.823828	20.208683	3.358198	7.130488	7.578523	23.977578	10.724903	34.604166	4.851306	8.233586	11.362090	11.158679	31.970766	11.500325	6.053274	4.647043	36.790997	13.963358	18.986519	5.509053	10.642143	14.693648	2.422482	17.398030	7.829799	2.407679	22.316986	13.714739	18.245328	10.462916	4.877288	21.795761	11.095439	7.556243	1.822427	3.161416	7.489932	4.378307	1.426868	10.555901	1.991341	1.316982	4.831375	1.361578	2.682235	4.389132	4.991101	3.101294	2.789983	0.615538	1.895605
QSF_LOC101467899.1.1	0.000000	0.000000	0.000000	0.000000	0.000000	0.000000	0.000000	0.000000	0.000000	0.000000	0.000000	0.000000	0.000000	0.000000	0.000000	0.000000	0.000000	0.000000	0.000000	0.000000	0.000000	0.000000	0.000000	0.000000	0.000000	0.000000	0.000000	0.000000	0.000000	0.000000	0.000000	0.000000	0.000000	0.000000	0.000000	0.000000	0.000000	0.000000	0.000000	0.000000	0.000000	0.000000	0.000000	0.000000	0.000000	0.000000	0.000000	0.000000	0.000000	0.000000	0.000000	0.000000	0.000000	0.000000	0.000000	0.000000	0.000000	0.000000	0.000000	0.000000	0.000000	0.000522	0.000000	0.000000	0.000000	0.000000	0.000000	0.000000	0.000000	0.000000	0.000000	0.000000	0.000000	0.000000	0.000000	0.000000	0.000000	0.000000	0.000000	0.000000	0.000000	0.000000	0.000000	0.000000	0.000000	0.000000	0.000000	0.000000	0.000000	0.000000	0.000000	0.000000	0.000000	0.000000	0.000000	0.000000	0.000000	0.000000	0.000000	0.000000	0.000000	0.000000	0.000007	0.000000	0.000000	0.000000	0.000000	0.000000	0.000000	0.000000	0.000000	0.000000	0.000000	0.000000	0.000000	0.000000	0.000000	0.000000	0.000000	0.000000	0.000729	0.000000
QSF_LOC101467902.1.1	75.732824	45.293860	120.765470	101.724766	75.682160	63.273352	194.541698	24.727381	135.032035	60.571419	105.817582	164.499221	178.472124	15.251292	185.847248	239.867803	32.296205	58.665067	141.079633	94.112960	169.563778	61.334054	95.877786	21.398273	80.120775	62.114631	147.178951	182.467653	70.124409	80.472912	60.683123	93.618851	80.948401	77.039710	339.829833	68.214720	35.300526	58.876040	162.976812	88.486234	87.162654	75.818224	21.133662	152.598428	39.517992	424.852693	42.886030	67.859996	30.056778	226.680857	110.555437	20.078047	65.830327	149.035321	316.957808	74.483903	96.686605	105.617565	109.349344	114.508926	36.956860	208.114453	57.224370	28.758138	249.805641	99.563972	56.605906	5.728376	42.650665	40.369058	35.451171	116.309774	153.297039	28.167003	88.368488	161.919439	40.648825	35.179779	47.230051	33.945138	93.221825	138.101833	110.256371	72.038009	99.132637	38.738573	38.507172	116.997283	55.019073	69.066130	99.629034	121.673940	43.959079	5.143113	41.467144	63.105759	147.879810	48.305926	99.955094	50.279148	117.978719	245.773159	51.645226	260.494940	546.960626	822.137672	511.989205	724.110875	691.337605	445.011982	1017.497894	750.679100	820.727015	519.805502	474.060395	568.684188	499.179234	704.215514	810.644446	687.676873	909.221597	700.219955
QSF_LOC101467920.1.1	6.443192	0.359116	24.523629	0.000009	0.289718	21.608678	33.201215	12.714328	17.764441	0.650415	0.000000	32.825387	55.062561	0.000000	0.046829	40.398452	0.005137	7.815668	2.413125	0.008829	95.664565	32.163376	16.403952	7.634658	68.973376	0.000000	0.042395	55.963338	65.058787	21.889889	0.170569	47.353153	0.000002	33.512896	2.297421	19.663308	1.243851	73.641882	39.387524	0.012754	1.681169	112.626658	50.339239	7.283186	17.194589	68.568595	73.904615	53.558703	16.399595	73.275135	0.859657	52.927232	46.702177	27.208698	63.066828	10.899634	72.788297	81.644997	61.155597	17.283550	34.337986	0.036039	22.760065	0.000024	1.147797	26.462541	0.177959	72.197470	8.648360	0.000394	38.005189	1.533477	0.000306	19.996497	11.782748	9.911706	0.000000	22.742976	13.409659	0.000000	27.895297	26.527453	130.209092	48.551713	84.733386	42.250201	53.189032	54.887468	16.983459	0.000047	83.382380	9.274148	19.484273	9.159081	0.000000	0.000119	23.710442	65.942899	27.550915	48.202134	27.732100	43.258578	0.030109	63.961006	352.701982	236.522620	353.514878	370.781622	191.013885	299.334559	489.737766	112.781178	316.610750	298.642444	228.119610	407.920029	210.623422	333.325023	269.186032	251.592906	243.308601	405.528406
QSF_LOC101467927.1.1	13.290748	7.162128	11.154812	7.037762	5.821240	16.091252	17.197036	7.316359	4.282386	9.887633	17.463382	19.667281	2.948556	2.770941	9.864896	9.974691	8.995337	1.364337	7.089277	13.954192	10.256394	9.980477	1.605216	6.741283	8.471377	23.930606	4.123351	26.671145	11.313376	15.990816	22.572925	5.640660	13.957956	5.777726	12.844144	10.007546	17.059557	16.861764	4.167135	1.373043	23.995089	29.418542	17.019178	7.473906	5.501541	14.108853	11.166996	31.656829	11.385807	20.783866	10.284378	6.583862	1.333125	19.610581	9.557757	21.816593	11.880675	16.978481	16.878557	16.868754	7.010504	24.961983	21.529888	5.609635	4.129634	1.437894	12.656642	16.468480	8.371882	9.146652	26.046073	6.326569	17.828086	2.683494	18.281781	5.490168	15.281372	9.918068	4.165428	6.867270	8.434699	21.848565	8.519741	5.634537	10.938227	10.117763	3.679574	13.353083	12.295075	22.363434	8.291501	5.597789	9.834583	6.753463	24.430634	9.818600	6.999295	14.236594	12.207783	7.695818	5.106013	15.391425	19.979707	5.625667	12.579322	16.721245	20.546122	3.450361	11.362425	9.902450	14.473541	7.550341	21.296233	33.817523	38.714939	26.323352	5.412764	10.950046	10.958802	22.384355	31.134281	53.607031
QSF_LOC101467929.1.2	8.792495	18.059195	8.971813	22.104870	10.316182	8.931599	15.736931	0.000310	11.468520	21.721531	11.351708	18.262471	19.656605	14.355985	21.705663	21.794821	1.433379	26.072054	0.000207	5.155569	47.664969	18.463554	29.588274	2.477692	34.333862	8.591955	5.306754	8.481198	27.426848	7.944285	27.459357	12.207758	18.315250	5.131963	9.852812	2.484494	8.929770	17.510048	8.443327	24.422750	19.256209	5.298493	6.604918	11.306184	19.607777	27.296718	18.830020	26.486826	5.046096	17.708201	17.256386	4.537270	35.466661	17.352647	6.374554	11.994887	12.470779	12.486357	24.558381	27.991074	9.085701	2.543394	11.713089	11.251139	22.189732	13.258692	25.749351	26.678792	24.890529	2.850693	14.296558	11.209832	22.344348	6.815312	20.815181	27.042711	19.650279	5.136496	2.619994	11.663025	15.391634	28.061068	55.794313	20.423499	14.954956	4.967771	14.540675	14.908800	16.577875	20.716173	17.777935	0.006690	31.713443	0.000000	11.761251	7.069932	9.046225	5.347746	11.053608	2.631091	12.638219	9.183307	13.284880	3.888050	61.350830	160.817291	196.698603	223.354621	328.470134	83.628900	163.018997	87.385407	27.723288	180.216615	183.840729	109.778604	190.846036	305.547335	209.935450	157.327131	231.586669	87.005261
QSF_LOC101467929.2.2	0.000000	1.881170	0.000000	2.914966	14.170526	3.695407	0.000000	1.736216	1.597775	3.305608	15.046516	0.000001	7.413034	0.000000	3.794355	1.596437	3.694293	5.877166	0.000000	10.129634	4.755327	6.862695	1.810278	0.000028	12.713956	26.928702	3.253464	0.000000	0.000000	0.000000	7.194289	1.857443	3.290411	10.156234	7.136744	0.000000	5.065427	3.654206	5.587925	3.600490	0.004590	5.540215	7.396928	3.843109	0.000008	1.747105	1.740807	10.269269	6.400929	7.667571	0.000000	3.527105	0.000000	4.476075	0.204805	7.231573	3.799086	1.785166	0.000000	6.521916	1.640339	12.570227	6.926039	0.110529	0.000000	1.650206	8.996698	1.575970	19.609564	0.000000	16.203913	0.000000	5.860333	0.000000	1.661796	11.958066	13.918024	8.391167	12.642991	0.000000	0.000000	3.699625	0.000000	6.934360	0.000000	0.000000	0.000000	1.931715	0.000000	3.584528	0.000000	3.520089	0.000000	0.000000	1.792969	1.710817	12.226182	5.111367	3.522561	0.000000	5.374626	8.710754	15.730344	1.558139	1.701872	0.562024	0.000000	7.620515	0.000000	0.000000	0.721094	0.000000	0.751570	0.000000	3.271693	5.572285	0.000000	0.000000	0.000000	2.606263	4.842830	0.760068
QSF_LOC101467955.1.4	511.271868	374.548627	423.319594	553.783096	582.322041	390.803149	361.610457	231.643777	383.244449	456.340292	439.469521	481.870748	461.677596	186.816906	479.372711	251.081397	259.905878	394.505852	384.163278	658.111522	539.444500	442.478386	326.255259	426.019806	415.796587	587.750813	427.797409	519.988020	641.196852	507.854184	501.457201	429.586747	290.011070	530.535723	260.802873	348.832621	477.054274	366.695581	697.002966	376.170723	488.449352	478.082031	433.809028	483.532320	517.815748	484.835834	381.301858	580.998785	467.012097	677.412810	468.356247	251.596678	386.221693	720.929402	464.132959	465.527457	465.605745	525.668146	438.437545	555.339373	398.232460	583.341188	416.903514	440.151816	354.319926	294.060296	309.415794	777.601320	405.280430	174.910812	378.987558	489.652081	310.540433	221.229014	373.450296	504.694274	470.260620	440.491454	463.993049	341.324982	421.023337	339.664431	441.090447	405.753640	398.648847	365.599911	228.377876	607.324807	476.261924	484.906393	317.795117	480.270052	272.349696	177.385559	362.709746	240.626708	313.480226	336.664325	233.029822	506.342273	322.809322	373.309848	289.437390	303.531527	528.816559	834.676034	907.860781	718.987948	332.449383	586.205874	753.016115	790.665977	589.190943	521.864141	1005.826524	1087.979141	204.502639	320.607773	411.228524	832.005894	854.955568	1056.384580
QSF_LOC101467955.2.4	1067.260265	1075.923946	851.375943	1306.869057	905.671668	918.761513	1039.016287	588.657181	1192.035021	811.796754	1500.942414	746.918340	714.578121	444.543067	1152.975666	662.974440	569.855531	1060.019742	1162.645880	1411.399091	1105.918314	1181.563346	1118.557488	1073.539586	1077.322546	1327.690009	1037.555902	1220.439905	1207.941085	944.824945	1001.571132	1184.448474	636.113610	966.995682	696.539861	594.076745	1486.397579	1252.676394	1821.662691	830.132002	1138.741005	761.037842	1062.304918	797.624397	1481.371072	699.038923	1045.855709	1094.553550	1005.975134	1261.562064	1150.652446	597.456618	703.215663	984.311927	1113.813384	931.912480	909.519096	1001.707280	797.276834	1429.458742	883.765991	1381.991002	956.205185	677.932653	633.302587	546.479834	778.655633	1405.974563	910.417585	511.063837	738.412977	1273.400259	741.982607	388.847943	998.885693	912.607611	936.798003	1114.330899	1021.528225	604.065963	990.715536	971.336653	1090.366882	1211.634064	1146.012886	971.734168	531.260432	1514.738509	840.319726	1025.710867	853.619215	1030.599747	1160.680224	461.517773	1153.197421	967.061274	762.240220	774.615598	666.448208	1367.861598	635.702692	780.026469	788.945777	506.047135	546.166369	750.035329	1023.344925	570.753975	369.175565	623.375448	724.309176	624.679286	686.974515	481.748189	1046.801651	1344.738053	137.542395	208.990234	312.585166	1211.511799	1107.862755	1458.566056
QSF_LOC101467955.3.4	130.775714	188.112504	216.640623	170.961716	186.321103	200.040796	296.908351	145.069583	154.144035	257.689522	280.542241	237.407785	247.271122	261.839174	237.046754	224.291352	240.805753	352.222451	408.446894	427.604139	326.307081	446.524409	174.154437	150.636345	282.305577	285.431591	240.430720	212.284597	220.219877	177.636314	141.039284	252.875844	196.849512	257.706439	133.908794	284.253651	104.656517	240.489565	180.945827	137.695487	241.087369	199.987962	224.302401	272.241622	225.391005	270.126798	281.679015	353.489641	419.169769	207.178618	401.703911	236.236759	237.104880	292.187323	190.344536	238.387553	233.855315	399.368844	378.819704	301.263648	213.014628	184.712074	294.646698	279.402132	196.128470	193.666812	123.877496	167.503703	230.435318	132.877835	152.195005	248.806537	182.715446	154.089116	261.839218	282.800940	234.493129	123.184492	148.331834	195.312962	346.438455	159.151651	228.157247	203.768410	194.224349	128.235647	280.032504	344.457080	234.069125	246.951787	221.793878	136.810960	169.727374	257.837536	204.308681	197.884598	303.744460	285.808635	163.048266	146.080185	217.452701	246.812489	304.085709	189.893526	145.024628	137.257630	353.482164	109.022145	59.672781	105.944754	115.956086	107.906243	168.710325	76.672950	96.261687	61.608545	35.018442	9.337513	59.268756	212.366574	79.396210	106.859673
QSF_LOC101467955.4.4	444.365446	606.167885	403.732718	885.743166	850.360003	802.330870	527.262310	291.524735	251.862698	343.089864	613.078065	348.577719	514.855468	393.124253	575.124633	258.282520	301.221444	425.858923	564.635551	582.206785	451.733232	517.841543	558.778356	524.794716	538.824542	606.327420	722.285951	579.582760	458.115593	657.747303	583.374682	740.812711	448.068455	583.883651	319.770532	539.021899	654.874178	515.176086	674.389686	638.116034	734.153672	642.819085	601.879706	702.058519	553.037097	531.530894	465.630563	377.795284	354.583903	702.883919	548.681890	371.856713	395.502122	342.621159	643.431002	564.603117	433.046657	519.860113	533.370537	392.170329	490.795530	644.685872	572.902942	484.103615	444.485844	351.393190	410.736267	244.956235	508.929453	316.481213	287.599538	528.061275	239.112158	350.964950	467.399480	413.449993	645.714230	659.988794	532.743146	322.925134	502.550007	634.573100	507.371785	479.999642	357.140977	416.509507	387.159197	1001.116404	470.483784	583.913516	459.545126	449.186695	647.290519	338.630012	558.959676	470.815337	335.476034	513.425791	553.238041	674.083716	483.803529	475.943551	723.624039	214.490814	294.471970	402.162598	369.946967	246.810300	298.047808	298.220995	403.605777	259.495756	379.815265	226.703663	528.795030	637.444201	147.299239	183.391371	191.801692	473.995819	597.235189	622.784430
QSF_LOC101467961.1.1	4.139813	0.000000	9.126489	1.928279	2.196542	6.194019	7.860724	6.276283	3.629084	24.135755	4.021623	14.192198	7.985215	4.740196	13.801595	0.115795	4.436265	3.607157	3.593827	7.488635	1.800176	9.657089	3.960389	0.022320	11.802932	9.850878	1.799060	7.182694	5.571226	6.175620	5.825296	3.986808	0.000000	3.881739	8.943527	0.000000	3.787039	5.821253	0.000000	1.909483	4.026227	0.000000	1.957881	3.670791	3.843062	3.696466	1.880567	8.503431	7.449992	9.795147	16.045505	0.000000	7.088932	5.006646	7.018990	11.998066	6.452641	7.688321	13.154631	7.114601	7.206162	0.000001	1.889971	3.755489	9.266674	0.000000	9.441676	1.731520	3.722719	2.353147	5.190003	7.185660	16.294356	2.346456	3.657302	5.047840	7.321257	3.833038	5.741403	0.000000	7.202607	5.932469	7.217558	5.695808	5.164589	0.000000	7.937595	10.097311	1.926906	6.231230	3.721674	3.857295	7.515681	2.338688	3.938979	1.863905	10.121126	1.924568	1.954945	2.206574	6.412894	5.466874	2.038811	0.000000	47.810263	28.627058	38.200900	28.016541	31.817671	15.447913	47.673814	11.321568	38.509827	12.644987	16.855032	30.912780	26.437055	35.232382	25.140088	9.007755	19.103660	22.859733
QSF_LOC101467963.1.1	82.344045	95.114667	67.964558	88.396506	34.098766	53.965083	73.326417	58.039944	86.003929	110.660923	122.643763	131.267262	71.039350	43.514651	98.691550	66.202601	54.019527	100.162556	69.127713	163.754875	102.006972	83.961011	85.325459	66.659325	73.366360	149.683759	58.851150	66.240735	112.383466	78.695680	71.389098	113.700251	39.222344	90.923203	99.016359	48.529742	77.085625	48.584672	98.846950	74.237526	70.290192	60.217760	38.147914	38.964173	89.296679	55.833116	57.447295	158.399585	89.022182	82.725622	148.082333	39.455207	58.409791	145.798684	58.918310	22.744151	75.545686	60.809478	90.228183	108.412869	39.938073	53.358602	54.465422	45.005751	110.767715	16.150219	92.723952	21.510719	80.118492	24.119485	77.486378	55.303170	79.034713	48.536803	122.199768	74.830152	124.229580	94.110180	87.013594	42.074359	51.772727	72.820182	47.503546	114.343057	71.850010	62.734071	52.165900	81.480349	85.435500	83.241965	100.733641	55.989083	42.730905	40.895173	107.614915	59.313255	118.206881	60.473255	55.087692	104.565226	27.051454	21.631893	95.275530	86.280256	267.545636	254.661423	90.530194	181.807516	222.748215	120.559171	314.356536	156.485890	245.901451	114.416473	110.451592	129.651609	166.256573	164.277128	163.767818	98.022470	206.395372	203.900266
QSF_LOC101467969.1.1	71.616155	54.507200	14.095461	10.181480	56.190950	62.326410	245.618740	1.164992	76.436077	29.462258	35.540726	25.176952	99.083515	0.008564	51.326880	42.717902	8.845278	23.723455	35.199070	10.553804	7.253756	1.910118	19.644466	27.389589	70.379167	15.013167	49.988830	58.288209	50.981815	37.231177	40.707020	26.365244	7.235960	33.375798	97.063361	69.856158	28.732398	42.291562	4.833791	54.251960	85.362193	20.188170	7.255196	35.032703	27.647322	173.438639	66.279043	38.476403	5.447586	59.730740	11.798057	1.145970	1.149832	25.848876	46.863470	43.849710	67.042412	41.953085	16.099722	45.945593	62.500640	35.256707	22.222797	1.993987	162.713480	34.349537	37.329506	12.106451	18.848594	9.493846	28.538807	22.617517	27.494085	3.468502	5.970513	26.260908	14.279609	32.489354	27.546599	5.307423	14.341990	23.191024	20.379878	11.636696	7.015613	0.000000	1.179977	62.052148	8.420515	20.888883	66.750108	9.696299	27.956657	5.718526	63.992009	59.478895	49.463677	30.447318	30.678653	40.327875	34.377695	15.323473	36.723012	35.374890	289.776395	152.304074	210.135962	181.425537	300.359668	188.504068	383.932449	117.978512	273.108210	150.127571	97.853334	145.744245	65.536758	131.456697	134.382832	56.945699	283.955150	182.068724
QSF_LOC101467972.1.1	23.731042	9.694799	13.039174	21.901508	19.268416	13.017914	24.056193	12.456599	17.658331	17.507788	29.836055	23.317552	12.162987	17.858073	32.067223	15.729346	13.585396	30.835795	36.314957	27.551864	17.315875	21.085598	26.711297	28.671138	30.885292	27.132945	23.894314	14.181819	23.769486	28.781714	27.775908	33.129005	19.864500	14.385540	12.363918	15.100581	40.106297	30.193785	31.550301	25.193375	24.587548	30.437582	44.272670	30.731315	17.984968	20.654118	17.144005	29.457353	14.200087	42.168462	27.343976	14.996744	18.069585	28.646431	22.429525	28.152030	18.439210	24.279368	25.887291	32.108533	23.702635	24.563941	25.885754	23.132521	22.378292	20.084528	23.283844	23.524539	23.833923	17.592270	16.744932	23.900673	33.151738	18.596197	20.552669	19.884021	25.762776	23.839597	30.382592	16.986260	29.153991	27.002350	29.117804	20.966828	20.772717	12.007532	12.227028	37.422556	15.248034	21.290228	32.460463	25.077786	21.898856	11.687758	24.503161	33.015917	21.908630	8.403263	22.860203	32.711118	22.265509	21.012729	16.802143	22.054672	59.344830	35.499104	67.740733	24.014259	28.118529	20.250822	70.443029	33.639108	32.610870	23.968224	38.482506	47.618097	23.324139	23.278658	26.690564	67.764469	65.223256	89.101608
QSF_LOC101467973.1.8	27.428957	43.391927	31.971937	25.431865	17.752736	0.275881	43.813692	0.000249	81.057126	50.758940	63.641166	81.796016	21.937079	6.914945	38.408114	37.164659	0.000002	49.170122	34.590873	93.841407	92.350501	29.462244	4.342777	41.654354	30.069714	51.493293	1.798725	4.948158	44.768062	18.056222	7.916044	3.796146	39.316590	62.887248	75.720214	0.908462	27.880119	17.140010	18.014201	9.823846	3.104098	75.471016	0.001934	18.719708	30.916753	35.871252	13.617817	19.858773	68.943638	61.077727	44.451785	0.000000	0.011934	44.625666	2.653415	9.944440	47.435280	41.929574	29.917250	11.836434	31.448021	9.166789	44.916171	17.257938	65.907018	49.918722	27.681609	89.321807	21.838486	0.000000	17.022782	45.451419	60.539482	9.001481	28.997833	14.849581	2.030440	31.732357	55.460890	0.002496	55.514691	64.086817	25.373324	40.075246	50.728386	0.000001	0.000051	73.803092	57.775523	0.000001	55.740733	57.438249	24.714007	0.018796	52.802404	33.765757	8.493393	0.453856	4.373492	0.013098	7.352149	33.147946	18.352463	41.905436	0.000000	1.906753	0.014837	0.000027	0.000003	20.977912	8.208782	0.049042	21.260590	0.389322	0.000002	0.061481	0.002254	0.001468	95.473961	7.096303	0.000000	12.515485
QSF_LOC101467973.2.8	66.798089	64.056868	48.114118	87.020905	70.806102	123.534347	101.702961	65.997323	95.287945	86.112666	77.451190	118.473000	34.770833	71.136430	184.995736	140.169714	42.839816	101.760965	113.886025	87.472843	168.580962	205.045665	151.773320	79.439122	103.682221	80.757720	148.176718	56.198686	129.278714	132.545409	71.589344	102.266887	69.860667	25.483021	81.423725	85.493516	73.392190	110.130727	37.925841	32.814654	66.261485	187.871883	95.399349	97.029495	112.556766	91.126055	141.700600	63.013561	55.736561	154.578933	113.815839	48.074893	84.708795	89.684301	110.886292	94.548645	173.308101	74.238213	182.147796	57.602471	98.882018	107.289109	51.800684	66.072600	123.860909	127.648664	106.867878	36.831084	145.902720	45.631548	165.088657	163.892031	62.022848	55.241479	139.481559	62.124573	87.788901	61.413160	110.980043	105.184157	146.922876	79.014046	157.970514	133.314811	85.801342	98.081258	43.674419	119.994461	73.041208	65.672992	94.517414	74.736016	86.710842	43.504623	108.092715	56.997248	120.641591	139.061414	59.351207	92.029061	59.568315	74.068445	105.836937	130.594172	119.281810	116.405229	200.131220	51.615017	113.013385	94.792976	236.138980	67.871721	69.193572	68.418154	117.650635	74.612013	91.074748	86.531443	84.554154	155.195968	117.302865	131.203557
QSF_LOC101467973.3.8	58.010583	48.232281	93.216520	28.398936	66.595365	60.275248	65.819354	113.246550	177.949153	111.831183	149.686210	177.142777	108.545757	154.518659	343.328767	197.592539	137.204082	158.685443	89.636669	159.905848	234.191196	120.367273	97.862476	36.754918	68.290432	44.187341	146.858933	81.549999	67.380448	91.846606	66.646722	87.147292	44.086839	66.816758	207.094140	57.939400	27.644735	75.901520	4.122538	42.946891	83.841866	151.862508	105.622038	38.031405	126.564549	183.258257	85.964646	219.383236	76.915904	141.639988	131.308384	47.735097	109.302029	117.293930	183.495566	70.734424	228.127536	129.536578	182.450921	273.958290	159.511096	189.409070	72.585101	116.997162	213.228061	81.880257	49.567574	233.707799	109.922588	125.868695	119.630541	139.612266	118.418488	53.751724	160.336450	73.551752	77.085882	14.335074	38.171137	118.691526	301.887948	28.743018	243.539581	121.120599	221.908788	72.434956	138.444972	57.365669	60.065986	93.842060	141.502008	105.600088	44.865822	105.636336	60.163784	110.479611	149.523315	84.631861	27.893084	20.167391	53.645003	127.832174	91.670806	133.804553	950.705220	1249.663458	1001.297932	584.267125	588.194699	838.247607	1049.620305	1074.588007	832.411559	798.443786	1047.983801	791.538950	593.032801	882.384264	778.538120	799.620340	1069.984777	1207.175204
QSF_LOC101467973.4.8	88.002507	169.264379	163.731708	6.291127	46.379199	146.493356	109.265128	23.081340	160.632670	72.974520	31.534197	94.581233	216.008916	7.899206	87.554905	176.181479	55.897379	127.931737	72.738618	97.765817	254.963824	89.865710	85.997207	13.416413	169.569118	369.863795	98.278621	165.168510	134.609773	62.521653	158.883138	178.030289	166.420106	185.643830	129.411197	167.922213	37.366125	15.287963	61.126756	63.103213	102.983206	138.964002	46.288799	59.649970	298.755527	266.485852	61.084668	83.914722	196.192469	218.124037	231.762842	50.648696	51.758896	85.694519	218.269060	49.239791	144.602985	46.764819	72.148206	124.238901	38.367769	153.644134	60.845146	34.937923	62.589010	129.904412	113.833261	281.244248	125.999232	5.334939	244.390783	208.549056	47.290418	6.488920	140.256993	165.862200	158.441355	127.994918	87.133630	91.888436	81.004432	176.656473	102.970234	42.931052	113.984812	43.860679	27.422491	260.250217	81.415155	109.647720	135.680021	100.370342	44.980060	1.941385	179.382759	132.818139	127.123246	142.902639	118.397490	27.697127	49.023989	171.904834	197.833881	148.536898	503.419726	473.370594	482.111134	362.293004	683.400067	311.692909	650.034884	435.903505	459.017646	133.862265	101.033442	319.304940	468.010404	513.916596	578.031796	223.950510	310.356903	595.599582
QSF_LOC101467973.5.8	500.796191	347.961295	197.825933	513.098307	530.434186	365.354051	312.815718	134.628599	589.746951	258.759233	468.706107	552.219421	345.727402	308.471443	507.276413	380.451038	129.414492	214.070363	318.296885	477.321121	320.478694	645.562967	378.008395	404.440997	435.614845	566.022190	470.858753	391.371197	499.282283	747.829250	445.050566	422.489462	366.900423	326.474073	422.585100	385.646051	499.236401	575.064560	191.963573	318.716808	280.605720	502.875473	811.306317	454.195888	285.533093	520.446817	545.566978	570.367826	247.181151	471.815548	364.075902	162.024309	369.763500	205.963675	384.348313	495.040039	456.085975	342.562262	584.319302	464.402534	418.973181	442.089051	439.944033	119.883640	409.814151	493.756949	473.160560	399.980352	378.644306	143.174816	516.033420	674.911627	346.074194	195.739521	413.595814	314.960254	360.415608	464.647136	594.077083	141.767579	432.538106	325.560829	516.286006	328.266752	320.720754	91.860614	268.280826	581.293547	496.331072	290.133882	460.833511	360.125463	303.640263	99.186607	404.025927	366.978688	371.109305	303.475467	482.713181	285.238116	280.762417	199.812350	418.370970	275.681529	696.295911	602.127613	602.893071	418.860735	290.811891	423.060306	788.672735	778.584316	408.058463	330.114233	495.822658	354.256699	415.456533	359.365941	279.096799	458.699511	472.670603	446.131619
QSF_LOC101467973.6.8	0.000000	0.000013	0.000000	0.000000	0.000000	0.000000	0.000509	0.007680	0.000002	0.000000	0.000000	0.000000	0.000214	0.434851	0.000180	0.000001	0.302117	0.000000	0.002955	0.000000	0.153968	0.000828	0.230775	0.000000	0.000000	0.000000	0.000007	0.000000	0.000001	0.000041	0.000000	0.000000	4.719944	0.000000	0.033170	0.000000	0.000056	0.000000	0.000000	0.000000	0.000000	0.001598	0.000005	0.000029	0.000453	0.000000	0.000000	0.000000	0.000000	0.000000	0.000001	0.000101	0.000000	0.000000	0.000014	0.001053	0.610973	0.000292	0.000025	0.000003	0.000008	0.000234	0.000000	1.070778	0.000003	0.012677	0.000000	0.000001	0.019405	2.143010	0.000000	0.403647	0.000000	4.799888	0.462150	0.024658	0.000000	0.000000	0.000000	0.000003	13.606229	0.000000	0.002389	0.000000	0.003473	0.000000	0.001947	0.000001	0.000000	0.000001	0.000004	0.000000	0.000000	0.000000	0.000000	0.001372	0.000062	6.416179	0.000000	0.000000	0.000000	0.004194	0.001562	0.030289	0.000643	0.059487	0.005042	0.000462	0.000001	0.000000	0.000000	0.017801	0.000919	0.184567	0.024650	0.000000	0.001087	0.000000	0.000773	13.779542	0.107884	0.000526
QSF_LOC101467973.7.8	0.000000	0.000000	0.006212	0.000000	0.000001	0.000000	0.001525	0.000000	0.000306	0.000036	0.000000	0.000000	0.000000	0.053426	0.000000	0.000002	0.000035	0.000000	0.000000	0.000003	0.002366	0.001359	0.001030	0.000000	0.000174	0.000332	0.000000	0.000016	0.000000	0.000000	0.145961	0.000079	0.000000	0.000000	0.000000	0.000000	0.001468	0.000000	0.000000	0.000000	0.000000	0.010796	0.000000	0.228206	0.875429	0.000007	0.000000	0.000000	0.000000	0.000000	0.011458	0.000000	0.000069	0.000000	0.115151	0.000000	0.000956	0.026676	0.000000	0.000001	0.000349	0.000000	0.000000	0.000000	0.001659	0.000094	0.000000	0.000000	0.000144	0.000000	0.000000	0.010895	0.000000	0.000000	0.001089	0.000000	0.000000	0.000000	0.000000	0.000000	0.001302	0.000000	0.000000	0.000000	0.000000	0.000000	0.000000	0.000000	0.000000	0.000000	0.032723	0.000000	0.000000	0.000085	0.000000	0.000000	0.000002	0.572308	0.000000	0.000000	0.000168	0.000001	0.027417	0.000000	1.001381	0.000016	5.651640	0.000000	0.000002	0.003408	0.000000	74.357460	48.849780	0.000021	0.002277	0.000000	0.000006	0.000005	0.000434	0.063964	0.834461	0.000279
QSF_LOC101467973.8.8	38.849855	11.714636	1.760854	0.358077	19.350261	0.000000	0.003450	20.293133	34.119949	5.934269	1.970987	0.056520	0.000112	0.000000	3.845464	1.773488	0.000380	31.033877	1.116250	10.523294	4.684074	1.855150	7.215932	2.098207	12.773026	3.783053	0.036681	34.812622	0.017263	8.219756	20.027694	0.000000	0.000000	0.013374	9.498070	0.000022	0.000000	0.308763	16.133399	0.000000	4.551760	59.314563	0.000000	13.109508	2.032744	0.542673	43.710174	0.000000	29.163206	0.144065	0.000002	4.107660	15.280157	26.978951	5.821252	0.000000	0.000000	0.000500	18.179411	37.288931	0.069777	13.215162	0.065851	3.347769	0.268788	0.000031	0.000000	18.672860	0.110205	0.089613	0.001173	0.027438	4.784150	0.000005	18.846077	0.000009	4.459697	24.645686	0.000002	4.136311	9.745838	0.109222	3.599407	54.425395	0.000000	0.000001	5.592331	27.461171	1.898746	1.934433	0.052436	20.476620	13.329119	3.531476	0.000000	0.002475	0.000139	70.344560	0.000000	0.465477	7.442266	4.992574	0.000000	13.752666	19.356006	79.059360	151.231603	220.208771	135.811681	17.891687	170.422866	183.722725	169.279693	24.917100	111.452225	85.107702	12.694382	171.735843	138.574450	8.687905	167.845443	130.023329
QSF_LOC101467974.1.1	145.282463	143.032366	69.427376	182.940757	117.369002	212.352070	141.089885	51.623717	101.211910	158.602760	104.104000	65.974534	30.554650	86.427073	90.008174	39.049981	82.861651	59.185893	43.632510	145.169352	165.153429	252.958111	71.434307	121.057513	166.559966	149.299502	64.254476	160.270066	108.845352	120.734847	96.107693	206.083183	57.999090	77.958836	72.618751	60.810428	103.452700	138.153676	173.211138	69.318999	177.860898	81.574190	122.570373	154.094835	167.512021	92.746950	196.297652	81.822208	85.685739	97.797069	92.823069	49.027914	87.865337	72.563761	112.288202	93.292388	82.167142	81.852061	97.726245	137.422439	65.269929	73.599889	76.524082	76.429763	79.022485	119.722026	75.632239	64.179722	129.708630	61.800462	128.365389	64.440865	63.762435	47.889232	217.589027	88.852594	144.336443	105.683132	208.201451	88.811689	212.626722	100.272984	105.443958	149.461132	51.065512	82.796832	11.580962	132.697234	122.933382	127.714799	152.549768	96.318169	80.995643	39.293292	82.705050	77.938271	40.297801	157.146657	103.304011	153.473215	78.058113	83.071801	96.643259	73.257079	132.338360	152.425698	41.504723	156.294492	142.094423	76.597147	186.141045	114.480305	68.634525	157.207854	170.703331	53.915327	94.657683	107.364598	72.995397	86.328906	191.738820	92.206501
QSF_LOC101468004.1.1	0.721062	0.000000	0.000000	0.000000	0.000000	0.000000	0.746814	0.000000	0.000000	0.000000	0.000000	0.000000	0.000000	0.000000	0.000000	0.000000	0.000000	0.000000	0.000000	0.000000	0.000000	0.000000	0.000000	0.000000	0.000000	0.000000	0.000000	0.000000	0.000000	0.000000	0.000000	0.000000	0.000000	0.000000	0.000000	0.000000	0.000000	0.000000	0.000000	0.000000	0.000000	0.000000	0.000000	0.000000	0.000000	0.000000	0.000000	0.000000	0.000000	0.000000	0.000000	0.000000	0.000000	0.000000	0.000000	0.000000	0.000000	0.000000	0.000000	0.000000	0.000000	0.000000	0.000000	0.000000	0.000000	0.000000	0.000000	0.000000	0.000000	0.000000	0.000000	0.000000	0.000000	0.000000	0.000000	0.000000	0.000000	0.805766	0.000000	0.000000	0.000000	0.000000	0.000000	0.000000	0.000000	0.000000	0.000000	0.000000	0.000000	0.000000	0.000000	0.000000	0.000000	0.000000	0.000000	0.000000	0.000000	0.000000	0.000000	0.000000	0.000000	0.000000	0.000000	0.000000	0.000000	0.000000	0.000000	0.000000	0.000000	0.000000	0.495062	0.000000	0.000000	0.000000	0.000000	0.000000	0.000000	0.000000	0.000000	0.000000	0.000000	0.000000
QSF_LOC101468008.1.1	186.888721	144.153021	145.816450	208.963163	205.705983	231.378888	139.012939	95.327297	169.329313	194.504522	173.331452	144.740462	145.868979	190.748796	165.656942	196.468129	131.917422	168.801065	198.716707	260.484667	194.422869	238.577001	262.841915	163.368161	137.239190	251.519032	210.610215	170.421529	234.537471	143.687129	125.640061	198.948829	113.270483	132.867517	192.994844	118.846194	177.745025	181.480195	158.277709	125.254335	189.587954	253.137395	199.390556	148.046542	220.603652	168.796935	203.788171	298.866575	186.964028	190.997695	238.748541	127.887029	104.819769	153.137720	194.625724	197.312113	239.837162	168.256137	229.047426	144.527121	178.536331	188.399934	230.430175	153.572509	171.063640	126.930147	178.795687	102.511589	180.396233	101.521998	104.650386	208.335332	124.569029	77.256754	181.843676	141.096145	169.106976	151.955257	157.737930	67.081350	169.014037	154.180433	271.656171	198.819217	174.689100	99.049475	107.751756	198.642875	133.887578	190.549883	216.477433	134.044725	168.343554	83.130867	149.964144	155.104127	150.474047	162.344338	146.209859	124.652550	149.978959	171.075839	197.185282	124.113060	102.465103	160.605384	138.699299	140.450808	110.330916	86.093263	158.571786	105.031759	139.550927	86.357870	108.693823	164.703030	74.385709	85.286557	142.781864	64.804833	142.172595	143.942422
QSF_LOC101468012.1.1	431.654842	356.523842	327.301755	445.890233	549.412788	407.603329	528.560366	405.045197	433.049504	377.923255	542.210320	373.592440	583.054055	515.558324	679.804751	496.897070	457.239213	589.647791	520.811638	586.743433	527.545502	376.434666	379.381516	400.421776	578.952050	638.063477	410.833565	326.010893	273.538409	797.813505	483.837593	250.381298	475.232404	403.111131	354.186598	569.288737	219.210908	479.869830	244.729734	583.846667	698.798103	480.869150	595.445314	662.513960	400.277441	519.517256	297.811198	431.019320	393.959600	907.697725	551.696288	464.558714	583.825426	484.380138	434.566570	484.579479	429.068944	538.095499	566.120175	495.174534	423.955142	528.899466	472.735748	418.701534	746.012453	506.576274	545.761360	484.965935	372.020386	278.993859	374.554826	451.563626	522.676190	463.323104	325.393491	483.411970	427.608856	355.610499	474.025518	407.958201	422.085584	471.079568	355.915541	400.988586	417.014061	373.789528	477.106553	854.257119	374.060209	279.114225	542.698005	186.837262	393.985014	381.642870	494.001533	445.487947	340.151031	276.856288	344.909478	273.498371	587.331051	370.050228	377.373639	483.785889	727.711443	630.804516	580.839013	432.559942	575.766405	534.768184	1020.775068	453.428937	660.861423	437.150760	518.212583	900.820239	397.634247	637.819216	507.988844	665.546650	718.367179	779.709328
QSF_LOC101468013.1.4	42.282715	5.058183	11.480892	41.652920	33.312047	25.680853	23.831120	14.579182	17.052243	23.002168	25.938286	50.356380	25.196723	36.542100	48.878135	7.294295	35.044593	43.170242	44.123724	54.722885	28.329771	76.326117	20.819459	22.610049	35.374843	31.102947	31.076700	10.951724	30.701188	35.944859	68.224367	81.546474	20.039609	30.345975	61.128856	10.926599	24.024901	28.993530	31.744892	22.144644	28.085005	22.390849	15.821724	29.021518	49.146727	25.216783	16.391352	37.557153	17.527889	42.043568	32.828033	22.319999	46.042406	31.459721	12.472823	49.538526	28.783323	23.172299	30.457790	18.916537	16.624215	51.280968	27.219349	18.735537	39.333478	12.717677	29.785642	1.207372	35.360766	16.949891	12.872100	52.236146	22.165882	19.421050	41.461988	17.699349	45.595930	27.628488	3.654519	50.040812	19.212654	26.385564	50.401187	34.664902	22.360225	5.619847	23.740360	19.279490	27.209544	12.920557	32.010055	20.916225	28.033145	11.874765	19.709921	24.637990	15.544287	6.309807	32.264021	27.852343	14.569712	41.464691	32.236217	39.018472	20.358310	17.892688	39.770549	10.363341	12.282974	2.319553	38.453078	33.353599	15.625397	26.595946	9.342505	16.192597	16.878245	7.035251	16.380099	15.287720	19.607385	12.478262
QSF_LOC101468013.2.4	141.682439	62.878996	112.631000	71.183957	85.999326	80.811890	114.135070	75.917569	113.476542	118.374363	102.228093	101.870800	63.185421	69.877716	97.355241	127.795838	55.804380	118.851139	161.236813	113.715110	155.909190	139.310807	120.659058	119.223039	102.236832	121.654787	115.825294	114.473126	133.219755	130.020495	64.281456	82.020497	101.822027	82.817460	158.503978	60.364060	79.456894	71.790150	110.508367	96.980256	30.789354	90.054219	76.518604	114.595420	144.730617	133.205198	90.101157	158.124546	89.869629	91.196849	132.759215	75.078233	52.796301	153.877339	140.761672	152.718076	92.209984	75.403595	142.256761	189.789468	105.331688	75.824391	103.211483	87.195432	83.450793	59.431810	115.008372	124.143482	127.664251	7.534231	61.624931	146.572602	134.949380	39.945900	181.709433	102.755931	69.899498	76.118638	68.050649	17.226006	129.270603	119.394414	131.157663	107.795208	127.188064	40.890994	39.641559	113.428429	46.748853	88.351246	135.102044	63.541674	103.647754	28.797309	91.367704	106.612305	135.508771	83.826230	77.993041	80.401275	101.478411	88.445270	76.714709	157.441622	172.263660	111.543626	234.527241	99.425197	102.793885	105.622043	214.937661	104.602874	79.639707	82.165334	119.050412	101.609948	73.615745	115.090205	113.702692	140.307242	104.735368	127.322602
QSF_LOC101468013.3.4	8.206794	17.248717	6.122881	25.338804	0.000000	0.002555	5.342960	8.472509	0.041385	4.112991	0.306559	0.000000	5.016877	29.507152	0.002927	8.464132	19.686278	0.000467	17.024233	0.004539	0.000544	4.517011	0.000000	0.197571	30.546569	0.305112	18.737072	13.150321	0.186767	2.272927	25.285294	1.410263	25.614399	0.376745	47.576972	0.000000	0.000000	0.000065	18.574007	0.000000	0.001139	0.000000	0.000005	0.539392	0.005524	0.110849	16.421731	1.846173	0.000000	12.059925	1.265812	0.000000	1.106646	0.000000	0.000407	0.000026	0.000000	0.000002	23.172722	3.116255	0.000000	0.000000	3.295282	0.759608	0.000000	0.133620	0.000000	0.000000	21.461137	0.558791	0.000002	0.116687	0.000000	0.000000	0.000517	3.182618	0.000000	0.000000	0.000003	8.617477	0.000294	0.034354	27.290171	0.001598	8.003262	0.000000	0.000000	12.366087	0.000000	0.007404	0.000000	0.000006	50.445993	0.000000	0.001234	0.000000	10.821407	0.000000	0.003737	46.951436	20.716953	13.437064	0.410942	0.001663	0.000031	0.000005	0.000000	0.002451	0.411735	0.000075	0.140555	0.000000	0.000000	0.000000	0.000000	0.000000	9.182213	0.000000	19.808421	0.175513	0.004842	0.000000
QSF_LOC101468013.4.4	130.905311	119.555950	175.588063	113.590081	107.932703	61.857501	151.251539	60.635178	157.554057	165.267282	150.967694	179.290480	120.000470	49.929488	171.774678	203.110883	73.089569	148.073776	147.753330	211.282025	202.619736	193.991905	129.508859	136.551719	125.861831	132.413206	104.674744	117.957960	203.518426	86.533447	118.325435	77.086796	111.755773	37.277614	101.331820	91.570329	81.646508	121.087641	120.688498	77.606028	129.061649	188.239065	123.738527	114.730832	116.010268	139.979494	147.824178	154.709598	125.458190	100.447753	197.339077	67.946950	105.850269	157.317328	121.113703	117.800460	104.090160	143.623002	184.736743	155.132364	97.857257	87.968117	104.099410	139.030240	127.132796	121.127674	121.864906	142.885564	110.168382	31.983286	148.748461	174.062648	162.632662	75.501929	176.377743	210.376447	152.623739	106.607061	102.680395	93.769378	137.782929	121.271387	114.185583	138.400448	138.203487	61.452237	34.050286	147.777186	134.428169	109.325129	102.184833	114.412068	110.354356	50.633399	89.644410	131.192359	119.363710	100.219800	91.487937	78.770232	116.841189	129.810945	47.170236	132.101955	140.409227	281.184743	240.401871	135.266790	176.820884	213.081219	290.809639	253.884119	230.484625	148.268215	154.293670	96.684890	93.369561	192.228150	137.156208	174.568865	205.074331	244.946670
QSF_LOC101468037.1.1	4.791870	0.000001	24.552975	6.243437	0.000000	40.940244	17.108558	11.685353	9.785393	0.000000	10.717624	41.550216	0.000000	0.000369	26.114479	6.510032	1.159907	1.049392	28.950276	12.590611	2.620184	5.477820	13.922615	3.218097	5.008899	0.000000	9.389732	19.135863	25.967647	6.737954	56.568165	3.522065	0.000021	0.000000	22.032204	20.203945	0.000041	11.667681	1.066708	7.634770	34.079820	1.378786	29.083397	7.029325	0.000000	25.152604	18.776903	33.311959	24.049028	7.684654	0.000001	0.000000	1.053835	41.272682	17.626431	25.610354	38.885706	1.068314	1.744417	25.568553	2.044642	0.419473	0.000000	0.000000	21.248972	1.114472	26.027536	0.000000	1.137481	21.300375	1.134584	14.122303	9.228036	1.103583	0.000000	3.802904	12.884565	26.562378	10.619221	2.027406	3.432241	29.504401	21.291472	0.000000	7.793745	5.424526	0.022344	26.505734	15.892450	7.769035	29.421596	0.100340	2.916498	7.189302	34.085580	38.272974	3.449163	0.121810	4.466680	29.553532	2.175217	0.268498	17.294584	0.000000	0.000000	0.000000	0.000000	0.000044	0.000000	0.000000	0.000000	0.000000	0.000000	0.000001	0.000000	0.000000	0.000000	0.000000	0.000000	0.000000	2.682084	0.000000
QSF_LOC101468044.1.1	71.324928	77.871651	72.295125	68.328920	65.157678	77.125474	96.659641	85.548498	79.707379	113.979873	170.536082	86.548600	74.064540	78.746099	108.652468	36.007058	68.047687	78.036999	119.189033	132.126832	98.460886	89.813018	95.759727	86.085955	51.410856	111.439157	83.939582	65.115420	113.702704	143.709110	48.074961	49.584625	65.605856	74.621820	66.074492	87.204090	87.192179	91.189974	117.584970	79.661429	99.079869	94.190280	82.235916	125.804586	213.678347	117.958805	72.487297	82.748489	100.903407	83.516928	108.383861	62.027163	90.953904	93.692178	97.314428	117.525046	57.342261	56.009769	67.750437	91.510226	53.976221	130.908002	121.031139	131.553430	84.075658	93.008188	81.809101	117.295282	73.837204	27.159092	78.367306	62.428517	67.841286	58.310368	74.795994	92.375691	77.272841	68.299837	86.011304	61.100715	79.445398	95.479133	93.327444	100.428890	46.893645	76.916141	36.004103	173.892882	101.744719	68.243924	52.369298	75.324274	105.275252	43.628917	29.777789	79.453398	50.961102	58.421934	91.767146	113.900281	71.186292	77.204361	54.626531	90.102380	97.472798	99.173862	72.452105	44.938842	96.036421	27.168233	104.669661	37.613752	59.966991	59.947802	48.382973	55.025693	59.256757	83.328304	92.645969	35.563396	62.840928	85.715579
QSF_LOC101468045.1.2	554.194516	486.023104	434.380864	661.493065	601.319284	847.956487	353.240308	295.311044	256.014369	397.976508	634.399462	303.598699	372.892047	231.681496	529.176504	171.980019	152.497954	329.259387	491.814196	508.440373	505.443948	700.309010	851.901548	470.437758	468.967462	532.549823	598.190277	721.704861	768.049567	701.922723	529.449709	809.615194	285.432951	397.190363	255.074987	411.059069	766.719733	513.864931	467.508031	424.191120	624.231446	781.559460	676.739771	484.072233	543.619281	400.217065	662.753857	497.221290	545.775843	846.296066	565.294505	141.595579	497.825539	409.043393	679.008010	575.935333	273.775526	565.217984	643.082628	453.049653	499.556724	620.579807	654.727257	655.486505	355.766847	237.507436	462.379365	558.943144	551.180668	86.544115	554.842820	619.842647	389.808748	188.549725	632.894823	591.313392	627.925140	568.790721	574.456623	275.194362	480.696534	497.760862	551.876944	670.874696	425.596446	471.519082	229.556349	655.211732	511.717840	657.242464	363.268024	475.955786	661.483708	54.007554	673.409647	413.025309	313.908481	525.344019	387.118337	587.576084	498.460457	435.679063	618.646549	187.044121	340.674156	132.198558	298.939804	541.057708	271.795046	317.773023	457.883705	315.665215	190.011216	373.787284	1063.774879	358.004467	310.607780	125.508966	108.515379	260.404469	391.385412	284.406776
QSF_LOC101468045.2.2	108.595577	150.484555	125.753096	117.609713	147.928606	163.154223	154.333082	76.215504	129.192171	164.632753	139.691096	145.253635	109.576660	150.931892	217.894200	119.445365	99.493410	200.718831	239.333777	231.796138	140.902971	214.746882	191.279837	212.790236	138.812803	157.087873	173.793542	234.221445	162.535224	190.613750	147.852435	120.533894	55.341122	114.168228	150.211092	69.703440	153.492192	203.096450	134.264221	176.847785	140.821312	201.291205	195.708392	90.041284	231.980839	176.637856	272.098742	186.341608	178.323177	176.571158	168.479356	89.019187	204.757483	243.203155	182.541054	121.412349	203.140097	243.849932	138.829689	207.262332	156.911443	136.492840	162.756246	184.862903	165.111169	109.762591	176.928588	210.345937	168.902048	53.271493	158.845466	213.458855	189.668725	109.549002	152.035365	130.336277	212.057268	173.370941	109.279760	127.561865	145.954551	153.777655	137.888048	142.493018	216.488247	73.059743	75.659771	229.773440	198.955225	173.353626	170.633326	95.160816	135.627151	32.815101	112.992334	91.440868	217.073873	166.492739	81.524060	173.344367	153.959253	86.754337	146.901470	113.786297	183.007184	177.747486	285.403768	227.585356	181.641249	209.590760	169.363892	236.487544	252.919127	228.162633	241.020989	193.862284	194.177762	86.651199	70.130202	182.215134	274.040998	207.827180
QSF_LOC101468059.1.1	174.293758	125.765974	124.787450	130.076847	144.187389	130.149596	173.502755	84.083075	103.577352	180.508078	186.280550	116.951465	127.747697	106.091429	157.847877	138.384342	68.873479	164.508346	138.728217	179.548504	185.512054	162.530289	177.106429	107.641188	179.153548	109.293274	92.698967	112.795322	91.769429	158.751571	107.215470	203.448258	115.281390	98.834165	105.883437	145.274983	132.700237	121.661312	86.940284	152.361173	192.909625	150.193428	163.157037	165.657606	180.022907	165.129164	95.254308	118.458413	139.198422	195.545738	214.041609	76.099198	125.572913	137.452796	115.365389	124.867649	96.396455	132.342797	151.365088	135.136506	124.196940	151.025180	120.345950	101.306639	237.498700	79.898664	115.702199	168.607953	98.214376	62.283411	83.625053	111.255646	105.734386	60.135765	155.064466	145.339609	152.625221	121.580955	142.571993	101.901315	143.050489	148.123958	116.375481	129.429629	86.780690	73.992229	81.644936	171.645155	117.987790	133.644948	126.948602	90.097113	133.575383	53.660928	133.360326	132.862415	97.551919	107.469517	108.744711	115.383589	123.253843	74.951613	115.054128	140.280266	581.949202	238.875788	339.888074	455.936466	478.104259	246.490751	843.171031	209.177910	632.272527	709.991445	687.214670	381.448715	745.354317	466.759330	356.452357	474.870314	853.403346	487.283687
QSF_LOC101468074.1.2	0.000000	0.000000	0.659627	0.000000	0.000000	0.000000	0.000000	0.000000	0.000000	0.000000	0.000000	0.000000	0.000000	0.000000	0.000000	0.000000	0.000000	0.000000	0.000000	0.000000	0.000000	0.000000	0.000000	0.000000	0.000000	0.000000	0.000000	0.000000	0.000000	0.000000	0.000000	0.000000	0.000000	0.000000	0.000000	0.000000	0.000000	0.000000	0.000000	0.000000	0.000000	0.000000	0.000000	0.000000	0.000000	0.000000	0.000000	0.000000	0.000000	0.000000	0.000000	0.000000	0.000000	0.000000	0.000000	0.000000	0.000000	0.000000	0.000000	0.000000	0.000000	0.000000	0.000000	0.000000	0.000000	0.000000	0.000000	0.000000	0.000000	0.000000	0.000000	0.000000	0.000682	0.000000	0.000000	0.000000	0.000000	0.000000	0.000000	0.000000	0.000000	0.000000	0.000000	0.000000	0.000000	0.000000	0.000000	0.000000	0.000000	0.000000	0.000000	0.000000	0.000000	0.000000	0.000000	0.000000	0.000000	0.000000	0.000000	0.000000	0.000000	0.000000	0.000000	0.000000	0.000000	0.000000	0.000000	0.000000	0.000000	0.000000	0.000000	0.000000	3.275798	0.000000	0.000000	0.000000	0.000000	1.656586	0.000000	0.000000	0.000000	0.000000
QSF_LOC101468074.2.2	1.271037	0.000000	0.000000	0.000000	0.000000	0.000000	0.000000	0.000000	0.000000	0.000000	0.000000	0.000000	0.000000	0.000000	0.000000	0.000000	0.000000	0.000000	0.000000	0.000000	0.000000	0.000000	0.000000	0.000000	0.000000	0.000000	0.000000	0.000000	0.000000	0.000000	0.000000	0.000000	0.000000	0.000000	0.000000	0.000000	0.000000	0.000000	0.000000	0.000000	0.000000	0.000000	0.000000	0.000000	0.000000	0.000000	0.000000	0.000000	0.000000	0.000000	0.000000	0.000000	0.000000	0.000000	0.000000	0.000000	0.000000	0.000000	0.000000	0.000000	0.000000	0.000000	0.000000	0.000000	0.000000	0.000000	0.000000	0.000000	0.000000	0.000000	0.000000	0.000000	0.000000	0.000000	0.000000	1.193578	0.000000	0.000000	0.000000	0.000000	0.000000	0.000000	0.000000	0.000000	0.000000	1.174751	0.000000	0.000000	0.000000	0.000000	0.000000	0.000000	0.000000	0.000000	0.000000	0.000000	0.000000	0.000000	0.000000	0.000000	0.000000	0.000000	0.000000	0.000000	0.000000	0.000000	0.000000	0.000000	0.000000	0.000000	0.000000	0.000000	1.420424	0.000000	0.000000	0.000000	0.000000	0.000000	0.000000	0.000000	0.000000	0.000000
QSF_LOC101468082.1.1	158.284096	135.308062	171.806256	118.166038	120.647909	228.197829	156.283185	160.329317	166.798784	349.725263	194.125361	230.901038	92.225623	108.723507	219.303433	151.146369	180.918866	210.603035	283.571443	219.795544	217.723615	230.846935	98.942241	111.823971	142.283814	119.630856	129.295623	145.685056	173.649780	239.874692	154.330221	181.907692	103.920573	136.325375	185.807929	163.292377	83.753384	169.497605	85.975568	138.618505	112.391621	193.170025	119.155166	169.062050	146.163737	176.470627	148.400962	252.770934	186.727055	238.262440	222.016802	213.506382	176.145001	212.925795	202.936190	137.224165	187.109606	161.123537	212.599714	197.313504	156.962769	281.557493	152.082600	169.051472	193.924172	183.547259	119.610811	140.729685	135.999664	104.175819	111.096462	153.962249	175.855568	143.849270	168.417685	215.267903	247.016099	116.778848	145.941685	140.464138	145.511949	124.293491	157.528568	118.164276	133.723399	93.385279	244.175192	157.956222	139.991454	130.657171	197.692828	65.364194	120.315172	169.960832	162.786457	166.852019	141.506499	89.137992	89.531109	172.768279	122.036510	189.491824	131.301233	113.204888	531.880088	506.256271	377.829366	476.506174	447.069462	438.705044	705.816083	347.312644	486.964240	252.857897	191.864736	331.735298	321.327695	376.246095	423.842238	215.453842	355.537555	326.918002
QSF_LOC101468090.1.1	0.000000	0.000000	0.000000	0.000000	0.000000	0.000000	13.200478	0.000000	0.000000	0.000000	0.000000	0.000000	0.000000	0.000006	0.000000	0.000000	0.000000	0.000000	0.000000	0.000002	0.000000	0.508156	0.000001	0.000003	0.000000	0.000000	0.435323	0.000000	0.000002	0.000006	0.001437	0.000000	0.000000	0.000000	0.004758	0.000985	0.000000	0.000237	0.000000	0.000001	0.000103	0.000001	0.948779	0.000000	0.000000	0.000000	0.000002	0.000005	0.030958	0.000000	0.000000	0.000007	0.000000	0.000000	0.000009	0.000000	0.000000	0.000000	0.000000	0.000000	0.000000	0.000000	0.000000	0.000005	0.000008	0.000011	0.000000	0.000000	0.000000	1.365306	0.000001	0.000000	0.000000	0.000000	0.000000	0.000208	0.000168	0.000000	0.000000	0.000986	0.015823	0.000000	0.000000	0.000000	0.000000	11.469984	0.000000	0.000011	0.000001	1.185813	0.000000	0.000000	0.000000	0.001634	0.057143	0.008412	0.000264	0.000000	0.000000	0.000000	0.000000	0.000000	0.000000	0.000000	5.888790	2.152197	0.000000	0.000000	18.156919	0.000000	24.802597	0.000000	0.000000	0.000000	0.000012	1.904257	0.000000	0.000000	23.464396	0.000000	0.000000	0.001571
QSF_LOC101468096.1.1	8.725497	10.210156	19.516040	22.861058	16.187721	8.210398	22.754327	17.867209	17.634993	34.555967	12.957715	28.472082	10.573858	21.754225	26.087866	28.106265	12.421286	24.720409	60.257085	41.620401	35.760663	24.529833	11.911952	14.639561	18.125148	10.705634	14.715996	10.866017	29.263164	11.904873	14.217537	11.162160	17.035691	18.685761	28.843975	19.611968	4.752261	13.079302	18.198394	19.426509	16.185872	23.815322	22.294134	15.608518	11.484535	16.791186	10.030940	27.427812	32.430405	13.533890	39.278702	25.913383	35.439608	23.709063	18.738124	13.558253	30.916664	24.605683	28.473718	20.590140	14.553560	23.791257	12.768167	30.633415	18.110004	22.255755	10.866407	29.357711	7.105643	7.745078	19.658430	26.426573	28.679107	15.983329	31.175593	35.892473	15.136742	10.436416	15.503488	26.139015	27.929028	16.423712	24.670735	17.860308	22.367402	23.653125	12.379034	23.480032	16.921766	6.897834	20.535184	8.351400	5.659965	12.484784	7.659630	42.371117	20.309313	9.494662	14.126303	10.505028	18.124952	26.188311	11.651925	23.471638	50.231734	41.289372	46.837974	79.723052	46.375352	46.130740	76.084323	35.055646	54.334237	54.068812	23.578443	59.362283	53.366694	56.296158	63.244006	21.245372	29.970896	33.541034
QSF_LOC101468111.1.1	0.000000	0.000000	0.000000	0.000000	0.000000	0.000000	0.000000	0.000000	0.000000	0.000000	0.000000	0.000000	0.000000	0.000000	0.000000	0.000000	0.000000	0.000000	0.000000	0.000000	0.000000	0.000000	0.000000	0.000000	0.000000	0.000000	0.000000	0.000000	0.000000	0.000000	0.000000	0.000000	0.000000	0.000000	0.000000	1.314143	0.000798	0.000000	0.000000	0.000000	0.000000	0.000000	0.000000	0.000000	0.000000	0.000000	0.000000	0.000000	0.000000	0.000000	0.000000	0.000000	0.000000	0.000000	0.000000	0.000000	0.000000	0.000000	0.000000	0.000000	0.000000	0.000000	0.000000	0.000000	0.000000	0.000000	0.000000	0.000000	0.000000	0.000000	0.000000	0.000000	2.412776	1.193474	0.000000	0.000000	0.000000	0.000000	13.332169	0.000000	0.000000	0.000000	0.000000	0.000000	0.000000	0.000000	0.000000	0.000000	0.000000	0.000000	0.000000	0.000000	0.000000	0.000000	0.000000	0.000000	0.000000	0.000000	0.000000	0.000000	0.000000	0.000000	0.000000	0.000000	2.619637	16.470434	1.363911	4.511257	4.414818	14.592618	26.864652	2.649000	5.967256	0.000000	1.348409	1.318382	1.390937	19.801643	20.045542	1.364700	16.699566	4.086389
QSF_LOC101468114.1.1	18.961403	5.517817	1.280553	11.339986	3.398678	1.389078	8.104989	0.000000	6.042262	9.133351	2.708909	7.812376	1.375741	10.037598	16.012015	3.860737	22.007919	1.338212	0.059167	17.054996	18.961378	37.124328	4.059692	5.328703	4.060493	1.332466	1.342242	0.000010	2.674863	17.702415	0.004872	10.692251	14.747211	2.397109	17.526859	8.461744	4.095970	2.688372	0.000000	0.017369	5.339906	11.646973	5.737902	5.487272	4.855023	24.245043	3.969430	15.461501	1.340360	11.900356	2.618384	10.860046	1.382083	3.792670	10.259383	2.710919	5.087052	2.693849	2.665232	5.519972	2.640246	8.047576	2.707641	15.622230	5.419154	13.449201	0.016912	12.380944	4.010854	9.752662	3.857802	0.178155	4.934336	1.207103	9.179775	19.189389	0.001043	1.337280	8.121973	1.414224	6.041487	9.582821	10.291701	6.792256	3.749099	13.356170	2.986893	2.726795	13.379193	0.000531	1.339137	6.146884	1.358597	4.873515	2.726881	8.439727	9.214164	9.545499	1.419341	1.392625	8.155677	5.172032	9.324802	10.467426	19.626989	32.342098	6.780533	8.484871	29.300922	19.098013	33.728172	20.175338	34.632992	27.950690	47.900694	9.338102	18.215049	13.353595	25.778580	10.639418	5.085607	15.005918
QSF_LOC101468116.1.1	80.840164	108.567213	67.995908	110.343671	95.782898	72.300961	99.217003	32.594591	81.130012	85.865884	100.970407	158.434809	69.437276	21.208880	193.918187	115.939258	29.004346	71.947094	87.181493	77.457210	102.856041	78.579123	124.130694	95.836969	72.152724	122.683353	130.550626	131.034311	150.902892	156.870533	83.568243	96.896672	74.497149	86.280074	100.370812	95.685225	64.404882	75.879171	153.557951	86.362842	91.046938	141.703031	120.292497	93.631642	175.543297	108.715267	92.037807	124.043662	80.947407	142.613649	115.848354	37.576026	40.665163	117.974301	92.416667	89.390577	147.173087	109.300198	129.769301	123.394538	75.909379	104.125710	92.032005	30.443673	113.699759	76.008160	44.963357	97.999080	61.649150	27.678003	71.389694	120.321860	98.999514	21.186270	85.288506	90.924314	73.471777	69.656776	113.416499	26.242640	86.332808	149.559773	134.956360	99.934595	84.392526	30.994648	22.258696	105.047186	65.587909	92.951179	164.927426	70.834638	99.343660	18.690202	68.317591	129.970557	58.610603	61.088311	65.465642	110.850522	77.874958	62.096655	125.441983	96.601383	159.195855	93.059716	333.435788	65.210960	88.091470	113.192320	167.470908	78.393475	102.382008	160.225758	152.521735	127.380041	58.958534	92.211675	58.866824	301.871008	306.360885	393.455621
QSF_LOC101468123.1.1	7.607660	2.574401	15.428249	35.223116	5.631732	7.909629	40.649672	0.000000	22.250628	25.592973	46.091341	13.283643	32.955511	0.000000	29.862242	32.750593	16.503848	4.362801	14.467074	81.275890	11.188539	50.476591	7.386416	17.785322	44.272804	12.615482	18.071464	17.535617	0.000000	43.488606	11.911678	7.405378	16.135114	42.852073	23.446005	46.404695	2.394195	0.000000	2.483317	37.877771	19.864631	21.405208	12.596684	58.396642	4.618089	15.825144	26.739606	32.766858	4.256010	43.042555	2.136233	5.819305	3.616837	42.702616	24.348505	19.560707	14.964155	2.462949	19.091291	4.477436	7.393722	10.667253	14.579223	2.031163	13.370060	17.613161	4.715573	27.467890	10.409314	1.875029	27.029689	6.973170	14.404104	22.968509	2.279882	21.195788	6.877139	11.937266	22.698996	1.817257	4.426168	10.091683	18.299357	6.879089	27.647547	1.837219	0.000000	27.635143	2.473757	5.022977	16.306749	7.536178	13.339374	0.000000	4.988080	17.374719	43.716007	7.443089	7.555658	4.185841	24.046391	26.745062	7.576983	17.616133	67.337971	59.112611	82.225211	162.817656	33.512163	52.583765	245.034307	81.042677	103.158358	27.719366	60.220777	57.856396	66.753950	65.994949	43.835667	44.937491	74.346362	70.996884
QSF_LOC101468130.1.2	239.870498	166.542577	362.487693	163.275397	151.425120	300.899851	227.335494	266.501605	373.030581	404.366408	154.945089	505.853033	316.425089	204.760197	354.449618	365.675726	215.600885	326.009402	430.348399	601.954502	444.135631	493.784448	284.698551	147.077493	326.411706	283.380111	261.633855	189.840242	408.673654	198.529973	233.030482	275.015818	283.308067	166.789127	295.725182	365.046935	230.535731	256.106846	125.821775	208.713880	292.626640	413.303731	163.229837	292.589939	234.474171	375.881035	279.846231	398.874085	393.237867	377.315152	282.427949	238.413303	465.635595	278.504771	341.874559	288.132994	377.126754	390.686774	429.761519	432.618484	323.002266	332.729548	300.084582	345.631395	189.079878	218.288208	132.337607	247.241569	295.236389	119.259736	295.566640	365.453526	238.326131	174.485709	273.209777	429.379233	259.297038	247.620883	192.827562	254.891648	346.769409	322.437630	369.620905	159.198997	232.830517	156.056258	275.288986	171.365636	239.544281	275.628672	373.137320	243.187593	198.682911	136.872949	318.893387	388.862633	257.190083	208.311500	178.942913	209.436716	270.305596	403.674786	187.447808	374.776198	192.870072	143.353098	182.861818	174.286463	132.482696	101.067595	435.085451	204.923944	150.532558	135.205760	216.144657	170.419984	184.161066	140.104472	169.258973	142.909999	136.614657	139.387109
QSF_LOC101468130.2.2	136.252642	122.372678	186.588507	58.259332	107.421740	161.654931	112.750161	57.999247	262.887099	373.361858	161.228384	209.295427	120.949820	118.750909	196.733398	283.020558	128.426755	299.672572	256.438101	500.888790	426.964415	285.648399	124.694271	86.851163	198.289047	174.502199	151.562350	193.650179	214.574157	125.774089	165.360730	148.010298	176.892060	147.586116	225.326140	138.508759	148.057789	110.265404	143.257885	229.772958	204.265125	190.515746	122.110050	187.492517	213.469419	128.943508	161.737409	202.855863	247.645984	305.012229	187.736628	153.737099	323.904462	194.263169	261.970684	195.390250	265.637213	264.165615	256.345194	263.581273	272.036576	155.752412	213.327871	215.344602	109.528175	158.886356	138.026346	236.855298	162.487903	109.999606	223.810275	250.142221	238.238256	150.421189	245.211773	266.418947	152.613061	151.191381	135.040745	146.239669	331.628787	168.719385	126.208689	172.664719	148.489186	99.908205	147.939991	121.922208	121.891771	188.930972	261.183992	192.693194	151.896361	56.336796	147.076393	229.448703	126.738069	82.948346	98.370196	101.317470	185.861070	268.702247	110.383226	220.641483	3.040653	20.161397	17.149747	4.253839	0.014420	12.163825	39.150765	17.877901	1.490711	14.552918	15.734390	9.175324	11.450220	19.244232	9.585768	18.960356	9.970701	4.042833
QSF_LOC101468136.1.1	0.000000	0.000000	0.000000	0.000000	0.000000	0.000000	0.000000	0.000000	0.000000	0.000000	0.000000	0.000000	0.000000	0.000000	0.000000	1.431387	0.000000	0.000000	0.000000	0.000000	0.000000	0.000000	0.000000	0.000000	0.000000	0.000000	0.000000	0.000000	0.000000	0.000000	0.000000	0.000000	0.000000	0.000000	0.000000	1.480720	0.000000	0.000000	0.000000	0.000000	0.000000	0.000000	0.000000	0.000000	0.000000	0.000000	0.000000	0.000000	0.000000	0.000000	0.000000	0.000000	0.000000	0.000000	0.000000	1.495533	0.000000	0.000000	0.000000	0.000000	0.000000	0.000000	0.000000	0.000000	0.000000	0.000000	0.000000	0.000000	0.000000	0.000000	0.000000	1.390541	0.000000	0.000000	0.000000	0.000000	0.000000	0.000000	0.000000	0.000000	0.000000	0.000000	0.000000	0.000000	0.000000	0.000000	0.000000	0.000000	0.000000	0.000000	0.000000	0.000000	0.000000	0.000000	0.000000	0.000000	0.000000	0.000000	0.000000	0.000000	0.000000	0.000000	0.000000	0.000000	0.000000	0.000000	0.000000	0.000000	0.000000	0.000000	0.000000	0.000000	0.000000	0.000000	0.000000	0.000000	0.000000	0.000000	0.000000	0.000000	0.000000	0.000000
QSF_LOC101468141.1.1	512.215320	434.398011	766.864079	589.297505	639.160253	643.411751	643.488684	520.619009	412.621252	836.758722	602.713225	660.274580	400.924848	1145.783893	864.234012	578.479725	1054.849015	669.759769	908.084954	1514.570028	1607.229776	1053.616107	447.343856	414.511096	442.387869	385.418485	697.093400	631.856129	868.678718	843.828776	624.157081	646.279789	348.537625	425.717477	576.997688	569.137164	391.586733	559.434343	283.043368	511.530643	496.152769	747.185077	401.121041	804.098513	499.763003	679.351664	664.256678	746.165811	1014.608137	725.803346	1095.024723	1542.989935	960.241252	861.573372	798.296698	539.068131	602.828971	736.949065	976.104413	669.771018	468.912675	985.588634	448.931232	1059.615595	679.670091	716.843835	407.227528	294.072592	510.051727	1493.733079	386.720207	806.155946	587.498528	938.894572	967.582549	1102.593194	556.365891	451.398120	539.748397	584.742097	860.360967	327.669806	815.454889	548.898885	464.166020	1115.915139	843.676918	748.736912	341.499930	348.365251	795.210842	382.501810	467.158812	1247.745239	674.834523	655.365168	408.841548	377.272556	364.132320	478.877746	454.967095	833.985085	528.059480	573.542462	1248.802088	1194.425639	977.016367	1031.039306	927.452157	695.862772	1871.891304	984.268832	1073.905877	558.069820	564.501868	741.477747	725.145420	620.429468	917.030042	463.356951	531.138033	702.768193
QSF_LOC101468172.1.1	210.697801	153.011107	192.136979	165.866741	123.254031	175.342046	249.138844	125.437446	176.742794	147.322421	229.901749	185.604756	161.987342	66.142430	219.492805	136.658193	56.873902	217.387384	218.280939	254.950765	249.573491	212.081984	187.050975	252.340518	207.291120	185.370184	189.121533	158.138884	193.482456	204.460219	191.286158	246.679675	160.020856	127.908115	172.303794	173.895758	146.530447	182.410386	236.550542	241.493146	217.531543	203.219155	208.174279	284.937572	216.327473	214.651913	207.616446	302.579458	217.620376	268.075766	232.326949	103.182607	175.584864	233.759379	246.743629	188.917309	274.416482	237.417952	267.453352	182.141683	203.200711	234.348236	199.845124	121.609603	314.069972	124.564883	183.140992	272.296986	164.551428	53.440365	109.653322	279.491325	164.836302	61.790224	202.313197	175.098112	200.277757	196.926534	183.188871	114.331746	208.077758	282.906589	160.623866	209.677126	127.657475	102.368230	83.714547	257.222376	173.979489	168.479703	234.550856	153.075727	198.051291	53.426664	146.935788	156.607519	149.916363	133.541768	121.404329	187.720220	194.322428	190.305831	196.032373	164.001380	423.218187	407.175154	382.893555	399.793316	365.061678	301.612587	462.680114	405.471497	351.641985	276.006690	266.942773	400.624985	340.044063	453.157320	467.729276	327.770278	548.254192	484.044577
QSF_LOC101468187.1.1	9.766139	23.101157	36.854303	12.989488	30.572982	45.206566	17.757169	19.848939	20.485201	83.461272	20.934453	50.074737	52.656074	30.343505	39.927153	23.527181	18.762711	60.014076	51.263055	31.702781	39.907783	48.018048	15.996186	34.898509	54.500081	26.810654	49.798686	9.225136	23.077177	40.706365	39.396772	32.119669	5.226681	18.176258	24.323440	20.701688	18.867910	4.672763	46.277666	22.093992	74.974828	22.302703	62.357943	79.628495	31.943336	41.020362	11.127613	44.199150	38.837222	28.721413	80.277839	65.879726	71.198278	33.587425	40.576565	21.211552	14.841171	40.717636	34.657393	100.398874	22.371366	26.643836	61.099234	60.903985	17.876520	6.626713	8.985648	9.141559	32.049352	41.431018	57.628847	10.913468	60.738504	48.723400	28.346369	49.342437	56.898148	22.526518	64.508713	33.004306	39.147686	37.122281	45.628210	46.520627	13.643003	24.215840	38.150699	61.831758	17.010226	66.837810	25.101651	14.500376	18.468970	21.324143	49.154866	30.677559	42.390942	34.569853	3.580864	53.149539	21.587169	9.834182	65.764358	23.485651	24.492583	14.623174	25.060217	13.140557	20.971974	18.361106	27.283569	17.414425	24.773390	18.672487	7.583077	1.746188	3.155304	5.741529	13.514706	12.531083	3.974630	20.652572
QSF_LOC101468190.1.1	5.304870	2.320926	4.254034	3.365525	9.202169	23.732338	10.899310	0.753669	17.302749	19.400994	22.827876	2.101616	11.028997	0.006778	5.124992	8.279391	0.000000	3.113804	8.288563	19.914335	1.042843	4.152091	1.831734	11.396819	16.576478	1.079700	8.875720	4.144594	5.545537	52.301256	37.438329	21.631529	21.800886	27.182747	18.052688	34.725752	12.131400	40.931751	5.104288	35.878654	4.179928	27.522874	4.049009	6.189411	13.585183	46.543566	31.354938	8.251879	14.738160	43.544544	4.183348	2.174688	14.523263	25.054224	24.164240	18.947144	38.200105	8.666671	42.891600	5.393072	42.901518	44.610862	5.389864	6.479810	9.216469	33.063759	10.962466	14.098211	5.510145	0.000000	14.223053	39.718357	3.226732	5.448406	23.189613	16.438174	66.168418	3.158468	39.596103	5.058189	14.620123	11.067664	6.322529	7.706503	12.820824	6.540133	18.238642	3.132220	24.369126	4.278784	9.067865	10.383928	26.939441	1.106799	29.730628	24.895970	13.902008	16.199091	7.870363	29.759870	8.769134	4.696662	7.871593	11.265660	42.854655	5.940772	14.233561	12.028496	24.986098	63.554873	22.319941	21.128177	19.575475	13.530823	5.815342	7.123902	11.341997	17.438077	8.645860	16.893271	5.807927	19.371853
QSF_LOC101468193.1.2	100.880763	132.475818	90.655109	145.433869	181.531999	52.850037	147.790219	119.028476	84.111911	73.452427	147.650232	104.838999	131.426452	89.396176	128.994258	96.412233	83.546829	116.767731	177.094193	114.547041	131.793122	129.973161	63.189038	151.080604	171.502960	125.462332	61.841370	120.085919	142.617706	202.424645	107.692361	117.806354	90.599949	98.179663	99.936496	141.442315	145.855981	100.043528	130.423243	150.767039	138.901482	178.495393	103.507103	204.235385	133.193674	237.429119	98.202167	104.073688	63.989140	229.489459	119.973153	141.398714	101.789043	154.049892	105.577583	105.474638	70.266816	108.343985	152.281422	126.894683	90.696249	204.417809	127.324503	180.776442	231.979446	131.185781	105.629673	79.937442	81.203854	70.532309	108.532702	89.629477	109.328928	86.156849	60.404040	88.392672	108.122435	90.974228	112.619808	140.062697	123.369283	173.431160	166.083768	130.007409	84.587463	93.696446	59.266214	226.272303	83.083392	106.812621	150.263964	47.126432	151.702219	75.503292	105.827358	66.585336	75.063477	111.959516	130.608462	91.781041	127.675273	104.095885	149.048795	52.455172	214.703124	307.271227	207.336645	120.065817	136.291385	155.221253	304.618649	104.490309	178.948486	134.554512	140.985667	242.661948	251.859178	261.176269	282.447538	119.058697	192.525953	273.927504
QSF_LOC101468193.2.2	321.027868	362.653317	435.099106	360.944450	406.132164	353.906326	329.759607	184.008512	226.697693	337.942606	294.728284	418.552352	327.207247	191.581547	433.987884	273.555699	99.915361	332.464439	292.198386	509.912141	461.276229	537.718240	381.808830	359.713541	319.428089	429.901160	656.246993	546.974591	495.280661	274.403910	289.959761	540.896527	230.678175	247.138539	284.263512	226.186569	463.819221	217.563038	552.162973	212.472750	294.288018	329.185238	273.073448	275.413372	234.660985	316.747416	301.010275	546.130701	526.153306	374.440698	436.726080	197.420581	206.543410	490.668793	420.406567	361.947341	447.440802	413.372326	521.657064	505.170403	352.740597	365.002029	348.431179	276.773329	335.318131	324.245116	306.445095	162.626999	300.171958	132.549883	244.781910	639.161114	303.274211	132.223993	434.491136	404.440003	262.462126	267.241156	270.724901	157.667079	400.598495	237.150063	484.110354	307.265982	564.530150	180.394449	161.111743	266.447930	292.414120	331.927469	332.914471	339.665047	258.673293	83.763221	255.552767	359.520551	227.467308	307.231035	369.889210	390.118123	258.223189	367.474240	300.670114	257.341925	448.755741	467.392284	345.014794	486.529252	475.315436	352.990301	700.311783	520.379266	446.608497	352.720250	251.967301	664.261921	268.613097	443.361740	464.817047	239.231930	301.820466	355.316325
QSF_LOC101468195.1.1	41.758027	77.534440	49.866876	67.003314	119.445502	103.006750	40.740545	50.937094	64.224402	142.839351	34.729407	99.466620	76.959510	27.574659	62.283295	56.579532	18.510295	92.776724	118.279074	164.884790	245.017744	166.824467	63.432627	62.955829	75.118147	98.959631	84.890016	69.106670	53.007385	60.432182	62.597279	118.696252	60.346951	44.985644	86.696826	67.253561	49.631114	53.552245	87.412052	47.606804	102.412000	49.028366	51.914093	93.472468	40.027673	63.472830	59.167998	70.238625	106.472468	112.282675	216.718493	58.513287	41.926266	58.836250	70.971025	63.130206	44.030423	43.228980	64.924381	72.772191	54.792901	48.230151	83.880839	129.402348	71.358231	24.636158	59.939847	17.711729	109.259555	14.547915	56.563391	123.337992	58.615503	17.672163	165.637238	134.320295	58.399106	29.369880	61.049663	39.318484	81.818324	80.192396	98.224259	56.625261	31.101353	33.169322	49.856992	43.730997	88.325916	40.424426	58.503670	26.890823	67.480665	13.354187	55.009139	64.433551	29.748351	39.869836	31.070118	82.890185	61.755250	61.779370	91.422746	60.349571	104.020918	73.616404	72.067706	57.880688	74.042700	41.782461	134.692919	69.533779	45.443609	46.933414	54.179225	23.776731	69.388918	72.418484	90.250161	35.038933	65.379428	28.041394
QSF_LOC101468197.1.2	235.139894	238.605211	198.474040	215.936746	185.317668	217.847480	175.097696	59.711213	194.222494	140.810518	210.750394	172.505562	245.899211	51.942841	273.712039	156.990005	68.272319	201.740350	168.861921	313.499484	233.886174	182.119595	222.393025	248.449647	202.893757	170.885472	172.046204	123.716879	187.750786	125.026439	163.987919	192.223049	96.301721	138.052562	122.616237	76.712533	266.271130	106.686720	231.551759	125.823703	191.724746	178.840313	138.643227	141.394385	167.397906	135.580439	169.399149	322.663838	251.700647	258.817700	204.438706	78.850374	136.937640	274.385984	195.806755	199.008131	117.998760	181.859889	212.434278	177.528606	196.412705	157.387817	108.246726	82.379897	139.030847	98.460388	185.861046	169.821692	118.905559	43.327879	166.850160	182.899330	184.635553	10.045589	142.364388	222.531122	151.392589	231.040298	174.942535	139.727560	177.506517	198.140182	308.590658	113.513887	161.693923	84.474244	67.180167	149.403251	215.428189	96.479769	148.303219	167.824560	83.877092	33.759111	158.534228	170.476221	84.991651	148.691935	71.610651	166.845118	134.107269	178.421455	200.752447	95.119369	73.637010	108.733641	78.976158	101.971566	106.877597	76.561910	136.211471	111.808121	119.287880	44.570273	133.095539	111.600426	70.089951	44.216032	49.073982	30.267579	83.257785	88.037189
QSF_LOC101468197.2.2	14.493284	6.819111	0.000003	45.790958	41.082845	44.769387	56.418388	62.078331	0.891269	68.677114	50.641614	0.000000	48.613130	0.000000	48.548865	0.000003	0.791569	53.666907	0.174626	94.855468	0.010006	90.147635	44.716693	25.994820	48.034919	0.008302	78.120784	98.396916	18.829164	99.675454	3.845452	65.093849	25.101867	0.000021	50.138877	24.361788	28.625477	25.165594	60.457705	12.799160	30.421804	56.620140	38.621477	41.613042	22.244854	0.000001	0.137084	26.932999	0.596929	0.000000	0.000925	0.000002	17.785713	78.332075	13.185939	8.882903	0.042686	1.226487	45.178769	70.687633	32.752966	120.489617	0.000010	0.502902	31.074267	16.886386	0.028510	65.122300	19.678727	0.000000	53.670073	58.271832	26.453550	10.423456	44.719345	8.272701	40.340631	60.214298	2.315697	20.313637	53.687499	40.101744	0.000002	22.374716	52.621411	0.000000	0.082611	66.847429	33.785617	48.708229	33.215455	0.000000	80.493711	8.478153	20.530114	0.000234	0.000000	14.013240	14.309691	46.396861	0.458590	0.000026	35.236311	21.073309	0.000000	0.001472	0.000000	0.000000	7.581620	0.003441	0.000000	0.822585	3.230933	0.000000	0.870447	0.000000	0.000000	0.320686	0.000000	0.000000	0.000000	0.000000
QSF_LOC101468200.1.1	14.574687	75.459692	71.009956	37.868139	49.597702	56.430310	67.986462	49.526635	94.529565	36.967451	78.893330	38.652347	63.143313	36.783164	58.189932	46.390084	26.588756	59.058900	73.217930	50.475515	61.260524	72.804289	6.567897	67.857391	69.738096	70.429555	89.803413	47.675601	75.247533	26.589818	29.419914	68.978304	49.107692	14.860285	51.924042	20.053621	45.934397	40.543546	112.415661	54.952574	71.063800	27.870118	114.534401	23.821124	24.812810	63.693251	49.509321	59.740898	67.436130	75.302145	57.525973	29.327960	25.249691	71.992314	61.527466	58.759912	53.883166	108.869586	175.152559	87.525382	35.237907	77.001938	90.926181	35.956558	68.270749	27.725087	52.842691	62.694479	52.442200	13.494874	30.917463	39.569798	30.939203	2.339110	61.510539	36.140259	94.826162	50.228303	121.104050	84.043942	47.473138	61.449548	42.444636	76.323488	47.329469	45.183373	30.811374	31.398746	44.519223	49.023529	63.042920	40.194924	40.260485	10.642191	57.624679	25.976822	35.360533	20.038411	56.877313	69.961915	32.791440	41.850642	40.581453	37.095995	296.766418	208.376566	257.919111	189.942708	146.511609	191.422652	484.979297	351.870448	237.320075	80.150277	251.387622	348.363241	134.993863	92.721165	120.147365	253.807643	214.634957	62.552503
QSF_LOC101468202.1.3	38.909756	14.974800	9.282478	14.752016	30.814279	22.775508	28.144507	31.387175	11.998434	16.515327	90.963263	18.257653	32.968811	8.851078	17.934905	18.809267	25.425441	49.277732	43.971132	82.523979	23.458095	53.267104	20.120018	27.462600	20.462526	50.434333	33.058193	49.060996	35.799050	39.123240	45.726493	41.519215	22.861075	24.446703	16.848645	27.509151	42.599880	43.245268	142.936592	21.406174	35.110365	43.386789	46.561935	38.639589	34.886517	35.832673	29.744500	75.111816	50.884016	49.632586	29.998653	21.996642	15.794883	18.806917	9.116299	36.356024	23.019401	37.434771	30.698197	18.308487	34.362032	56.055326	29.295022	22.483255	105.708570	21.117701	26.132365	48.861067	40.400478	2.463852	10.876113	18.061330	33.106383	10.195457	16.536170	32.063596	31.360258	45.633093	33.462196	25.568615	15.868981	20.793119	47.245925	39.987004	19.128608	18.472244	15.953369	43.327568	29.617747	51.763763	33.641766	30.077706	30.042527	32.612568	53.936290	13.459879	11.959675	32.324343	25.513442	17.687024	32.701561	19.295262	47.234561	8.046127	73.766324	76.801378	82.507769	45.135783	68.663179	61.056480	125.130581	64.727847	84.308881	105.837122	23.199506	84.553652	55.463584	86.651709	100.274006	26.993863	72.453108	64.595594
QSF_LOC101468202.2.3	85.538666	44.379289	46.697508	54.511741	34.460276	63.904701	88.893799	49.770098	61.015496	100.690162	27.185824	34.885685	30.222354	16.594972	17.626952	41.339849	33.119874	115.576000	70.994863	165.865774	63.128326	76.349812	53.241136	20.330709	82.210514	71.908628	46.393379	39.225857	53.803268	80.862041	29.054193	106.379500	22.461385	46.334887	118.501480	54.281164	20.916459	90.296811	153.907747	54.624525	55.021497	64.261532	46.554169	76.337376	67.524333	70.668564	75.158804	36.607571	68.177361	46.818481	70.334990	54.654503	83.096664	83.202593	52.892055	71.557858	67.363194	40.406727	108.317384	46.669314	51.766944	96.233898	30.943792	80.866539	56.287483	56.336282	71.924276	94.977254	38.736599	7.833685	44.958507	86.043048	60.781846	27.054167	63.419451	59.790581	77.511169	44.901814	72.391979	56.349933	66.515934	24.840363	38.972584	65.744402	56.448855	42.810855	10.134337	95.078522	34.322180	48.904424	45.679459	47.009299	36.463918	10.480981	44.815967	69.136021	84.520952	21.498564	28.848452	84.567415	13.713589	55.335792	30.755128	28.888679	110.805967	57.857482	54.214093	96.828398	49.283181	41.083982	124.437278	86.129552	56.194692	67.395401	81.427532	85.764458	77.289670	58.309531	68.591792	87.744703	75.297780	81.458390
QSF_LOC101468202.3.3	26.542942	84.075836	54.737581	35.722091	79.986013	28.505513	84.682189	66.140188	63.192372	75.346687	63.018926	17.673497	57.691182	31.925378	79.106410	22.475153	45.065991	45.443963	37.947475	103.955804	89.862185	43.314911	20.952745	64.261597	44.794406	37.433200	23.391858	90.186521	49.683471	89.493105	38.626621	61.629085	42.390504	35.469170	124.350518	35.069796	36.304714	64.580197	103.192734	21.845573	47.212754	35.543556	15.755973	68.670473	57.280823	52.209918	29.404553	63.838694	112.304620	77.475160	71.189060	24.286561	77.019330	88.599878	67.737414	14.508138	19.730024	51.338628	58.099052	31.128827	27.293217	75.552491	78.818530	98.787157	35.416557	45.545487	17.888061	71.680007	47.678681	29.129673	26.902499	37.240034	59.928616	48.056138	45.375910	66.682478	105.599605	31.457173	37.196498	68.978399	73.841863	67.033429	48.354583	15.052538	81.749258	3.908362	62.478725	39.881195	35.896548	60.838259	61.208854	16.351766	34.919777	56.071309	33.539539	66.401068	17.879856	46.172507	33.587405	80.782377	41.301114	28.688626	33.760514	45.200389	101.375164	156.864622	110.231309	144.548736	118.537202	193.261992	225.235021	137.123241	231.850883	77.228658	93.334596	269.281668	71.772600	104.043556	120.651928	70.041514	124.659058	149.987254
QSF_LOC101468208.1.1	737.962241	936.495759	883.766564	1066.257072	1017.991481	738.664163	1190.094818	513.610149	888.965346	991.565874	1094.710568	1186.776603	752.216949	422.114342	1499.565032	952.962615	337.049004	935.549270	954.399714	1206.709582	1010.022242	1326.048141	1033.794585	872.155803	721.538075	993.842762	825.898668	997.481876	1180.682523	1031.215200	948.187328	947.698771	770.873989	865.743347	1274.750379	674.757161	822.055508	974.013343	741.735845	848.132550	859.689603	935.976079	944.290551	724.649362	1062.497959	1035.181426	1090.868020	1288.901975	806.497599	1245.822464	1109.267370	370.754292	495.883011	999.310741	993.247639	1017.771515	1290.545165	940.213964	1083.986139	1388.225022	895.471945	1112.126792	791.419293	670.025844	949.500928	1016.606605	817.511900	1004.345855	766.581955	373.895536	781.484146	1112.308606	905.145678	296.039093	702.251120	941.242943	945.915150	909.079663	855.790156	361.137325	927.308399	1031.372260	819.281658	837.735125	752.383055	654.464105	334.612125	1056.834753	825.469711	892.402025	1226.766985	635.884979	887.064951	355.070662	768.008991	1088.764725	769.492231	709.062939	667.269059	955.349169	821.064031	861.078260	842.147310	821.868306	1079.211402	1772.354906	1024.407758	909.625926	1253.598376	1203.344107	1516.995072	1625.937047	1190.143789	965.253869	690.797826	1569.892987	1308.876198	1405.538521	1740.569587	838.771533	1088.021495	878.105912
QSF_LOC101468211.1.2	42.522164	18.838292	44.074974	11.628706	40.729753	12.179794	25.135131	11.425486	8.287381	38.956636	38.288442	4.926194	10.645631	21.292003	5.820953	7.955055	25.394065	37.523106	39.436811	58.229126	53.608435	40.326271	31.246870	1.616039	28.194044	11.022175	10.978994	1.781220	19.969920	12.446317	9.231117	24.284888	0.747627	52.593875	6.939930	43.630919	19.282817	31.311143	26.663008	13.893763	21.643495	38.341409	44.299125	1.835914	14.225892	22.981930	69.338015	7.565564	23.420465	45.143729	68.401287	32.769546	48.358263	23.490199	41.241584	71.380723	55.321148	36.995075	63.603139	49.736853	5.092977	57.754321	23.413431	5.695925	7.819511	25.177864	18.518278	28.821072	3.551062	0.000009	51.875799	39.520025	38.043935	23.009769	51.902488	31.073259	18.530745	27.841911	13.945073	27.451630	27.240964	26.286013	48.613579	0.101086	1.154135	9.287772	12.915314	38.465974	17.828399	32.185028	40.731836	33.891427	25.561258	4.008990	41.217285	0.686132	16.859504	11.057546	3.578254	40.786918	1.383892	27.640776	27.595588	21.470544	0.000000	20.205268	0.000000	1.571250	0.000000	0.000000	0.000000	0.000000	6.721058	0.000000	0.000000	9.080291	0.000000	0.000000	1.552315	1.842689	0.000000	14.732028
QSF_LOC101468211.2.2	5.173177	35.755640	49.163116	27.785186	35.501694	30.995799	41.788632	46.341981	44.596237	33.930806	41.480486	92.353339	45.082998	17.893430	70.809018	92.918907	42.342133	57.126125	44.857377	106.036177	65.159062	59.103512	22.887971	103.545629	31.491566	17.124220	50.670621	45.539717	66.704925	22.356600	12.697630	125.383327	62.324833	78.193032	53.489527	51.629992	27.351465	58.845504	54.720042	25.319957	43.776844	38.599830	4.270755	79.699668	64.169590	14.840835	38.727754	93.369378	75.048827	83.760746	97.774723	42.685030	86.989627	168.695748	17.608763	126.493491	74.722809	62.898460	55.869842	30.569977	51.756247	92.458407	57.484116	34.276376	2.806042	47.268165	10.040765	68.556293	55.521531	61.592838	72.937558	76.340544	46.934253	43.979543	78.538924	79.824817	69.015017	42.479441	34.035147	3.589167	109.949906	77.359678	86.963509	47.100925	68.196079	9.852963	6.305992	25.613970	53.431761	50.900385	53.473473	46.489231	54.331926	0.000011	67.751507	39.087158	35.056948	40.680251	24.510792	38.881004	40.382028	58.146394	55.778484	100.659369	0.000000	0.000000	0.000000	0.000000	0.000000	0.000000	0.000000	0.000000	0.000000	0.000000	0.000000	0.000000	0.000000	0.000000	0.000000	0.000000	0.000000	0.000000
QSF_LOC101468238.1.1	0.000000	2.379990	0.000000	3.656503	1.201435	2.355542	1.152638	0.000000	0.000000	0.000000	0.206262	1.143796	1.205364	0.000007	2.329347	0.000000	0.000000	0.000000	0.000000	1.176931	0.000000	1.171501	1.348296	0.000000	1.168853	1.198549	0.000000	0.000000	2.335550	0.009593	2.951653	0.650598	1.177848	3.243336	2.353698	2.380844	1.173725	2.370256	0.000000	1.189171	1.181475	2.308656	1.173418	2.333688	1.167964	3.476384	0.001474	0.000000	1.197623	4.720239	0.000000	1.250163	1.194901	0.000000	3.485204	1.626856	0.000000	0.000000	2.365571	0.000000	1.188037	1.167152	0.000000	0.003427	2.287198	1.180263	1.169234	1.196037	0.000000	0.000000	0.000000	1.165186	0.000000	0.000000	1.166297	2.336448	0.015789	1.189401	2.321136	0.005703	0.000000	2.397778	3.492614	0.000000	0.000000	0.000000	0.000000	1.163516	2.379535	2.394364	2.411194	0.000000	0.000000	1.178467	3.520108	0.000000	0.001133	0.003427	0.000000	0.000011	1.169452	1.150752	3.743063	1.165845	0.000000	0.872946	0.000000	0.000000	0.905125	0.925003	0.000000	1.792570	0.917733	0.000000	0.000000	0.000000	0.000000	0.909171	0.000000	0.000000	0.918796	0.917490
QSF_LOC101468239.1.2	0.000000	3.133463	2.853822	0.000000	0.000000	0.000000	2.313522	33.447322	0.000000	12.535166	0.000000	0.000000	1.547590	14.969703	0.368606	4.210872	31.815691	1.389535	20.844157	0.027589	2.959484	0.011724	0.000000	0.000000	3.266836	3.020485	1.389459	1.482323	0.001581	0.000000	4.540169	0.000230	0.000000	0.000000	30.790969	3.038126	0.000842	1.499627	0.000000	1.984339	0.000000	0.000000	0.000000	0.000000	1.461584	14.711718	1.492973	1.445990	2.818743	0.000000	2.896004	61.893242	8.965012	11.072884	0.529456	7.519559	23.470227	0.000000	13.025785	0.000000	1.437093	5.620069	4.398224	12.782402	25.473520	19.313787	0.000000	0.259574	10.271729	70.597249	2.944741	1.433313	0.003055	28.163905	31.259592	22.807283	2.059336	5.457141	0.000000	21.115637	8.430648	0.000000	8.401393	1.464150	12.223791	1.432958	17.998699	0.000000	0.000721	0.018028	0.000000	7.833323	2.406439	54.268411	0.000000	0.000000	0.000000	0.000040	1.503188	10.536243	3.035041	1.390253	18.512756	3.662102	3.267403	8.970507	1.671829	1.583476	3.311917	1.559200	3.250972	0.000000	13.073847	0.022920	1.694920	1.583071	8.216090	4.966110	0.000000	0.000000	0.000000	8.337763
QSF_LOC101468239.2.2	28.675393	35.334916	8.092418	51.389252	33.041248	34.299281	21.809369	17.144140	37.586776	48.370793	28.802184	26.248354	41.098622	31.224066	47.050940	23.441933	27.221091	18.177582	25.732123	40.065586	8.946901	35.252108	37.062602	46.614787	19.730741	28.267704	1.375146	35.289308	22.083350	31.990924	22.278620	67.216702	8.603387	28.321371	45.544603	11.872580	5.199540	31.216435	66.672107	33.705345	40.890702	42.259742	39.805367	17.806858	28.599871	39.032756	31.284011	35.802527	50.973844	61.204156	17.065049	44.373251	34.652287	37.257222	25.976748	37.235561	20.950391	46.359154	16.095753	45.508411	25.534437	17.464447	1.457367	33.673991	46.057160	6.454882	23.138989	11.751600	18.738375	11.710166	18.144023	16.039074	34.918623	58.394871	39.689733	56.232415	25.248327	5.885057	29.482422	5.466442	31.921614	33.408392	16.141270	31.909605	15.011157	26.496163	17.600087	34.194588	11.200532	14.667112	33.910513	6.173239	32.281212	23.458663	7.424623	36.314891	27.450240	24.967114	20.589518	7.463872	23.865106	19.506731	13.829563	25.108357	31.653504	4.834770	30.962512	0.065405	6.721360	10.510678	24.301216	17.405889	10.708570	14.128472	0.000033	18.226603	3.132083	4.561300	4.603186	20.657013	2.521614	38.655117
QSF_LOC101468241.1.1	618.632813	531.984361	469.409345	1143.704423	654.679744	1156.979392	949.414770	263.976083	380.747305	1253.393752	424.165200	623.558252	550.055964	262.229975	835.647494	675.515711	214.639755	1142.018901	1387.217636	1974.905748	1649.534870	1704.786147	727.725025	686.659219	734.982241	756.241343	1259.600488	676.493616	570.766589	698.578287	638.685371	1347.152861	648.759222	698.515417	536.659644	343.271875	670.688488	583.167166	666.956194	532.968195	667.124211	970.319817	684.665599	1057.365298	1040.683794	594.472920	834.668904	608.405596	1537.313617	635.802624	1746.305167	237.065329	421.304864	1079.846784	1026.070062	642.257623	481.903818	749.493951	1270.398101	528.793538	603.819627	683.577019	738.668844	474.440533	564.238816	229.696567	554.693233	90.777448	842.588038	112.254791	338.506884	887.032328	736.293384	191.701881	1639.704148	1101.596521	732.488288	893.506851	482.237290	240.463309	1456.512894	792.752510	717.889198	527.853359	430.640167	137.030175	212.580716	568.288109	654.018109	765.643175	387.096027	688.395631	674.738759	90.912811	500.967035	419.465678	313.594020	602.374057	431.243152	648.333352	851.729785	630.877762	837.868006	534.914694	450.875813	299.923098	264.432905	321.136515	284.929339	140.652388	384.206879	322.909317	281.002037	214.732790	135.995058	156.774549	276.339984	335.028753	177.239143	158.290263	205.077261	267.863334
QSF_LOC101468250.1.1	36.233521	136.910214	5.890996	11.928664	75.481039	59.978116	24.805214	0.000000	113.297455	18.386344	42.703969	20.264877	323.352455	3.317305	16.703139	14.788859	6.197822	113.761779	2.626096	55.094791	11.396567	7.864750	60.536154	94.594028	33.560536	36.509131	28.496580	49.613007	2.602399	17.730498	26.992222	50.650506	86.224339	71.650864	53.561760	13.102480	20.970953	48.166103	38.188540	75.204803	165.192197	48.927451	16.118131	103.852739	70.873286	38.048465	41.200414	26.497078	14.205913	65.203067	68.503758	21.877495	17.459992	5.221451	3.946180	22.726910	13.274019	6.179929	3.238254	16.099589	39.129993	76.512885	190.476668	2.779717	21.048799	14.496465	38.311566	102.484587	54.349136	0.000000	91.321989	5.252591	12.323475	1.569432	5.340564	42.648930	225.461373	60.934734	50.839427	2.909537	2.591417	68.805976	17.672625	43.099245	15.757814	0.000000	0.000000	54.088894	196.549026	119.551432	4.172900	39.753160	71.923415	0.000000	66.827369	7.878157	63.194594	49.274623	3.966311	44.968803	114.530196	5.274021	20.019314	18.557774	98.119761	6.461910	4.077056	22.055341	19.478273	14.591269	81.526971	7.926605	51.141762	32.194603	10.041739	55.712832	41.659289	27.969847	16.557288	43.079068	33.162846	8.466271
QSF_LOC101468262.1.1	19.960388	31.911018	44.998353	50.341245	9.254160	38.443872	8.656565	4.830681	23.563517	14.714975	25.095860	36.843476	11.017200	9.267608	24.635066	68.096064	21.730920	35.893237	43.467003	53.105775	18.695458	44.422042	8.844119	54.889430	39.167561	85.579017	27.616226	34.599848	21.512179	20.507417	43.384301	20.831211	7.355126	11.047574	52.290520	5.934779	28.296505	7.804269	44.340103	21.058129	29.282921	14.467197	13.224720	19.689834	34.976873	15.132186	44.215560	69.468766	21.115254	42.510980	23.886413	9.007318	1.537364	19.021605	31.308835	28.626459	65.896495	77.421208	46.161343	44.660874	11.998448	15.970838	18.323111	24.481502	9.870054	24.797638	23.263149	63.874228	1.438983	8.380887	4.278521	60.693536	21.570914	6.179737	15.443574	44.568414	11.382055	3.715505	41.234680	6.271093	19.650225	13.296045	15.506276	27.737637	49.722778	15.740093	3.414601	16.536947	3.478146	19.704806	92.826150	21.422609	13.537994	12.164872	15.974670	67.728794	15.526759	52.305961	11.868692	29.656631	27.170685	18.894080	17.961077	33.446274	28.905432	87.616985	29.159883	23.784882	42.499125	10.361345	22.700493	10.806257	16.705161	37.445786	30.337078	25.353672	28.016220	34.361803	18.447953	30.548190	23.267046	46.311274
QSF_LOC101468264.1.4	18.555880	6.246826	2.218515	7.057312	68.600667	17.600950	15.626204	0.733602	1.369272	9.462228	9.241107	5.034217	3.804386	8.688259	48.993220	2.976720	25.170978	2.770730	4.819827	2.409990	4.373154	19.679806	3.480535	2.835631	22.981477	5.964781	10.269574	20.318095	15.095069	92.333197	2.123250	0.037589	11.560406	86.030121	16.011740	14.027710	20.629070	27.229781	5.509010	11.462414	3.738845	3.867306	18.115081	2.499248	0.062132	34.127531	36.102566	1.600145	13.117723	9.437857	138.906129	4.304522	2.370186	145.920289	45.760136	159.900890	16.353212	6.551104	21.255039	62.985988	42.197811	42.901181	2.366350	10.528567	16.962148	8.206030	21.142997	4.790092	96.385873	15.032643	11.672549	42.743904	20.509055	0.388372	0.798052	6.921757	5.298696	12.138352	70.668465	14.454903	12.941519	7.550132	20.887954	11.510210	14.421170	14.807149	51.131044	29.474581	60.903950	12.994291	16.845873	22.991112	67.515839	39.667826	12.583471	4.012936	15.421953	0.009842	6.380477	17.136568	20.812998	2.005704	38.628102	38.795361	0.890538	44.846009	16.925229	42.606236	15.834362	71.917804	59.142260	29.894724	176.500566	2.527778	58.682523	0.174345	2.043497	14.442447	11.839693	14.465892	15.409824	0.942311
QSF_LOC101468264.2.4	92.794422	154.161642	42.691274	59.497706	18.210150	70.599419	66.254686	47.577930	137.470282	71.036670	77.701519	127.330016	104.594875	20.719701	63.693163	89.481218	23.467071	101.988963	64.389235	68.420145	91.799838	142.510184	81.361178	30.658688	85.722149	146.075042	112.761850	43.521355	41.714025	59.534739	27.693313	102.183730	53.055380	114.248493	61.279696	32.102073	14.463197	85.500671	34.883341	39.898976	86.894749	56.812303	73.611101	117.194354	63.131991	60.730918	100.935448	84.564937	72.942865	80.422285	75.922755	43.389002	52.549730	49.091258	64.997183	66.049506	66.435531	79.127469	31.567072	24.138065	91.792431	43.988795	107.179279	41.533915	110.301190	31.349376	43.797344	36.814512	53.870241	18.468859	27.273279	25.402348	77.188981	32.045926	89.072334	77.224741	77.448121	40.411363	46.332504	25.228144	71.736757	59.760320	81.537418	48.834172	46.777620	62.591940	23.111549	58.149161	19.773922	82.504394	142.488415	16.158785	38.469572	1.385530	58.326675	126.650895	136.111953	61.321782	59.632499	6.384493	144.974619	33.298711	42.166546	108.449677	17.018589	12.025338	9.647240	9.256026	5.100055	2.615433	8.632744	4.065884	17.507912	5.100667	3.437012	6.607139	24.171079	9.977733	17.098468	4.918073	2.588314	6.090888
QSF_LOC101468264.3.4	98.475763	146.553655	77.315461	105.099760	19.894213	80.622243	108.309002	58.337410	304.465709	140.705070	121.878427	122.030919	219.420067	63.004627	160.051147	212.298448	47.246562	153.305263	155.079203	157.912787	136.518453	99.790790	112.998242	108.624933	69.207359	207.372695	95.971563	86.628687	158.119145	2.153360	70.898419	84.320518	83.759913	79.030501	123.887224	85.488159	65.628745	138.894113	68.204662	80.397606	157.672566	80.977223	184.481806	168.249454	124.175843	91.160988	99.146092	138.199553	76.840260	86.178874	87.654972	64.332652	117.055749	28.792085	119.398552	43.139069	121.054004	182.170070	99.890053	90.434704	144.292987	49.440334	88.333816	100.584621	144.135770	100.613432	97.314169	148.097472	10.309065	14.490776	108.323328	107.363093	178.578604	16.220039	107.258204	198.051208	160.509731	105.262157	98.697576	72.102331	136.755781	82.358286	176.343414	22.615666	109.262793	32.453932	36.388809	103.084481	84.707371	99.593587	160.748339	85.496114	0.000000	26.942700	143.463744	140.308398	196.745900	127.955823	71.929476	32.745294	193.771067	114.632295	57.156741	159.239206	138.414216	40.299772	112.673132	45.089060	60.003804	49.204690	162.106409	29.754855	0.000000	30.089425	14.635174	70.208895	13.168768	70.091408	44.160663	90.850768	55.158703	48.213360
QSF_LOC101468264.4.4	265.068349	160.452993	254.224375	152.125964	160.837589	152.004647	179.108597	82.794581	298.657650	341.873600	231.161827	156.023146	232.953187	131.227439	238.149422	293.998642	90.159568	283.850362	237.446586	283.385792	326.478793	195.006844	161.415131	207.693684	231.068996	296.160265	125.200913	167.445143	211.802212	222.267996	167.713339	148.659011	194.682201	144.382108	318.747822	218.668173	93.822781	191.929951	113.744145	140.984490	209.517617	175.196645	216.992166	142.475680	173.310632	173.416936	204.309288	205.193155	242.768440	183.798982	247.606446	139.332152	230.117248	215.297352	200.699662	109.423898	211.601233	200.309013	244.498657	161.452415	173.687474	135.702698	311.449738	132.951131	224.804384	183.403746	204.900306	199.693214	156.372462	62.185910	179.625470	100.969731	278.926718	64.673180	129.410020	268.486376	176.161987	179.638344	126.089619	141.709253	202.440233	188.285372	164.383129	170.683655	173.928397	47.987483	99.675236	130.913057	182.888520	230.664196	242.368123	82.520844	199.471327	33.843832	157.107506	173.869004	289.557987	101.109935	134.162374	155.977801	152.661780	286.035471	200.604744	194.958926	349.708693	225.374838	222.462192	265.986342	214.902352	345.961940	535.446892	365.663438	196.839757	162.117269	214.628523	261.026720	164.452310	186.574504	261.797973	248.753392	197.460143	234.878114
QSF_LOC101468266.1.2	0.000000	0.000000	0.000000	0.000000	0.000000	0.000000	0.000000	0.000000	0.000000	0.000000	0.000000	0.000000	0.000000	0.000000	0.000000	0.000000	0.000000	0.000000	0.000000	0.000000	0.000000	0.000000	0.000000	0.000000	0.000000	0.000000	0.000000	0.000000	0.000000	0.000000	0.000000	0.000000	0.000000	0.000000	0.000000	0.000000	0.000000	0.000000	0.000000	0.000000	0.000000	0.000000	0.000000	0.000000	0.000000	0.000000	0.000000	0.000000	0.000000	0.000000	0.000000	0.000000	0.000000	0.000000	0.000000	0.000000	0.000000	0.000000	0.000000	0.000000	0.000000	0.000000	0.000000	0.000000	0.000000	0.000000	0.000000	0.000000	0.000000	0.000000	0.000000	0.000000	0.000000	0.000000	0.000000	0.000000	0.000000	0.000000	0.000000	0.000000	0.000000	0.000000	0.000000	0.000000	0.000000	0.000000	0.000000	0.000000	0.000000	0.000000	0.000000	0.000000	0.000000	0.000000	0.000000	0.000000	0.000000	0.000000	0.000000	0.000000	0.000000	0.000000	0.000000	0.000000	0.000000	0.000000	0.000000	0.000000	0.000000	0.000000	0.000000	0.000000	0.000000	0.000000	0.000000	0.000000	0.000000	0.000000	0.000000	0.000000	0.000000	0.000000
QSF_LOC101468266.2.2	0.000000	0.000000	5.065905	0.000000	1.302438	0.639531	10.099694	1.266293	7.594511	0.000000	0.000000	2.724056	2.528015	0.000000	0.000000	3.669096	1.044496	0.000000	0.000008	0.000000	0.000000	1.438179	0.000000	0.000000	12.270519	12.505618	0.000000	0.000095	0.000000	1.269661	0.000000	3.214622	2.434115	1.242572	14.838957	1.363099	1.214195	0.000000	0.000000	0.000000	0.000008	0.000000	0.000000	0.000000	0.000000	0.000000	0.000000	0.000000	0.000000	0.000000	0.000000	0.000003	1.169006	4.492867	0.000000	0.000000	2.255381	0.000000	0.000000	0.000000	0.000000	2.420396	0.000000	1.212526	1.226419	5.402401	12.403526	1.177684	0.000000	0.000000	1.179685	10.595524	0.000000	1.107073	0.000000	14.358184	1.218641	0.000000	0.000000	0.000000	13.059390	2.547937	2.256964	1.233308	0.000000	0.000000	0.000000	0.000000	1.241713	0.000000	12.114296	0.000000	0.000000	0.000000	0.000000	0.000001	0.000000	2.460175	1.248363	0.000000	1.535197	2.401138	0.075349	14.145580	0.000000	1.555478	0.000000	42.107466	18.346125	5.347017	38.305229	0.000000	0.000032	1.488828	0.000602	4.338392	29.515810	16.621372	1.553116	1.468679	0.000000	17.136561
QSF_LOC101468275.1.1	6.501709	0.787471	0.000000	0.855930	0.000002	0.000468	3.130376	3.534374	0.000000	1.642410	0.000000	0.677862	0.277076	0.000000	1.437417	0.909890	0.162835	0.189180	0.891155	0.000000	0.000000	0.289972	0.000000	0.441714	0.000060	0.110100	0.450395	0.000000	0.427295	0.000000	0.003801	0.404863	0.439702	0.827337	5.239324	0.000000	0.000000	2.509933	1.740448	0.007771	0.000000	0.000000	0.294967	0.000032	0.838171	0.000000	0.263304	0.026696	0.000000	0.000000	0.448085	0.386121	1.909369	0.000000	2.501872	0.000000	0.000000	1.684694	4.197952	0.000000	0.000000	0.000000	0.000000	0.000000	1.715927	2.840655	0.000000	0.000000	0.645874	0.000139	0.000000	0.005200	0.000000	0.000000	0.000000	0.000000	1.714484	0.434954	0.000000	3.798808	0.000000	0.000000	0.001872	0.016741	0.000000	1.263905	0.000000	3.231206	0.000000	0.000000	4.976205	0.000000	0.000000	0.000000	0.000000	1.057564	0.000000	0.000000	0.000000	0.000000	0.014153	0.303329	0.000000	0.332831	4.043091	0.962168	1.592809	0.000018	0.994163	0.000000	12.094150	0.707360	0.000000	0.489812	0.274860	8.793152	0.490426	0.486570	0.864368	2.887615	9.970523	3.033730
QSF_LOC101468278.1.1	2012.705814	2084.307672	1696.698663	1228.621461	1416.988692	2715.806856	2331.353272	1865.472357	1684.835453	1928.294843	3333.064811	1621.353358	1957.181477	1769.349504	1889.927683	1876.890626	2356.137046	2055.111088	2554.755169	1793.820653	2091.618259	1712.012578	2699.974148	1927.829944	2747.914412	1723.586315	2770.268239	2452.355744	2474.328121	2837.191737	2870.662459	3718.219808	1519.978279	1487.252797	1742.460779	2060.631510	1733.054089	2124.670719	716.547923	3906.530453	3272.850373	2332.474337	2493.717594	2812.286411	1966.397939	3950.272658	1794.839878	1339.300177	1020.027123	5307.162131	1960.410959	2295.646322	2713.811261	1165.348379	2869.328788	3557.009724	1612.375038	1928.689364	3190.052584	1664.292648	1592.451682	3896.635831	2792.676775	3360.109480	3722.337832	1059.220351	2288.809091	499.162990	2547.808971	640.998848	2461.398827	2067.908758	2113.674864	1567.951119	1994.779192	1809.925114	2179.421799	2465.744517	2841.914864	1908.124108	1280.676365	3409.684160	1754.082981	2046.139145	1705.675768	1684.337735	2234.619540	3727.328815	1917.423515	2149.698696	1356.376252	940.651778	3035.539379	740.342725	1971.934929	1286.499988	1400.226768	1329.864373	979.513030	1463.997314	1711.659179	2198.613351	2887.063844	1382.941153	3127.983175	2427.502148	2196.206055	3134.116381	2535.223122	1105.590245	5379.888522	2669.994206	4086.390084	3951.019899	2071.603462	2571.410895	4724.807469	2719.229189	1753.986540	1147.175612	1569.236905	2034.065541
QSF_LOC101468280.1.4	14.248634	14.156085	29.135381	15.381482	29.407053	19.519779	60.318156	8.404059	24.967995	11.936481	9.739581	17.062038	18.133312	6.327450	48.798456	17.387379	14.123267	17.354198	21.939645	40.753581	10.273457	10.715003	5.545183	10.282668	17.810659	21.910686	26.322988	14.939724	18.820879	18.280247	12.175863	22.986547	9.361582	19.321924	47.939004	12.348863	12.040452	18.671776	10.765355	10.659419	34.433564	20.310574	15.110709	15.987088	15.207850	21.109788	8.049411	48.670082	22.402544	21.537523	18.098958	2.246426	7.929284	29.715648	31.690810	14.093709	45.078317	25.048217	30.736690	44.497323	14.813512	18.402916	9.333415	35.781716	14.479279	29.743668	11.859335	9.026265	25.251035	9.909566	16.724686	26.545914	21.559363	3.825001	22.180348	15.121216	10.601703	29.197238	13.185277	9.364571	29.585856	15.205815	29.334650	15.943490	34.487513	22.949503	17.144680	15.285999	13.544147	20.525792	64.023056	13.882065	19.840558	15.393129	6.872182	55.394690	14.555989	12.193427	20.577262	20.712419	13.683977	20.632217	19.656294	26.329718	10.293468	29.209636	10.197487	17.611828	15.867240	16.724375	19.655955	11.252035	21.300583	39.769468	13.768584	9.119085	15.753270	10.287354	20.208595	7.116856	24.735744	23.692383
QSF_LOC101468280.2.4	0.000000	3.877196	0.000000	0.000000	0.000000	0.000000	0.000000	0.000000	0.000000	0.000000	0.000000	0.000000	0.000000	0.000000	0.000000	0.000000	0.000000	0.000000	0.000000	0.000000	0.000000	0.000000	0.000000	0.000000	0.000000	0.000000	0.000000	0.000000	0.000000	0.000000	0.000000	0.000000	0.000000	0.000000	1.722531	0.000000	0.000000	0.000000	0.000000	0.261112	0.000000	0.000000	0.000000	0.000000	0.000000	0.000000	0.000000	0.000000	0.000000	0.000000	0.000000	0.000000	0.000000	0.000000	0.000000	1.889562	0.000000	10.987756	0.000000	0.000000	0.058933	0.000000	0.000000	0.000000	0.000000	1.664278	0.000000	0.000000	0.000000	0.000000	0.000000	0.000000	25.181815	0.000000	0.000000	0.000000	0.000000	0.000000	0.000000	0.000000	0.000000	0.000000	0.000000	0.000000	0.000004	0.000000	0.000000	0.000000	0.000000	0.000000	0.000000	0.000000	0.000000	0.000000	0.000000	0.000000	0.000000	0.000000	0.000000	0.000000	0.000000	0.000000	0.000000	0.000000	0.000000	2.734151	0.000000	0.000000	0.000000	0.000000	5.041734	0.000000	2.605265	0.000000	0.000000	0.000000	0.000000	0.000000	0.000000	0.000000	0.000000	0.000000
QSF_LOC101468280.3.4	0.000000	0.000000	0.000000	0.000000	0.000000	0.000000	0.000004	0.000000	0.000000	0.000000	0.000000	0.000000	0.000000	0.000000	0.000000	0.000000	0.000000	0.000000	0.000000	0.002897	0.008965	0.000000	0.000001	0.000000	0.000000	7.536552	0.000000	0.000000	0.000000	1.086796	0.000004	0.000000	0.000000	0.000000	0.000000	0.007742	0.000000	0.000177	0.000000	0.068036	0.000000	0.002377	0.000032	0.090762	0.000000	0.000000	0.000000	8.760291	0.000020	0.000000	0.000000	0.000000	0.000000	0.000000	0.095229	0.000000	0.000000	0.000000	0.003711	0.000000	0.003611	3.956859	0.143968	0.079152	5.686579	0.218860	10.558156	0.000003	0.000006	0.000000	0.350153	0.013079	0.000000	0.005292	0.216491	2.966289	0.121318	0.000000	0.002006	0.003006	0.000000	0.433069	0.000000	0.000000	0.000000	0.000000	0.000000	0.000000	0.000000	0.000000	0.000000	0.000000	0.000000	0.000000	9.383925	0.000000	0.000000	0.000000	0.000000	0.000000	0.000000	0.719501	0.000000	0.000000	0.733425	0.000000	4.327554	0.000000	0.775627	0.004881	0.050503	0.000000	0.014883	0.000000	0.000000	4.268935	0.000000	0.666009	0.000000	0.000108	0.003730	7.521995
QSF_LOC101468280.4.4	5.030169	4.257421	1.937051	0.000000	0.000000	2.208947	4.652681	1.930136	9.816985	1.815822	4.625631	1.844705	0.000000	0.000000	2.121925	0.000000	0.000002	0.000000	0.000000	16.698371	5.651022	13.540288	3.572133	0.000000	3.721374	4.002549	0.000000	2.266003	0.000000	2.083486	0.000008	3.996871	0.000000	0.000000	0.000000	17.128515	0.000000	0.000150	0.000000	11.936890	0.000000	0.004779	0.330487	0.000023	0.000000	3.164566	0.000000	0.000000	0.000008	16.391899	0.000000	0.000000	0.000000	1.649450	0.004761	14.190236	1.559200	0.008418	0.003345	3.641980	0.000001	0.000000	0.000000	17.531400	15.703143	0.000014	1.921403	16.153138	0.000038	0.000000	3.087089	22.419926	0.000000	0.000292	19.648918	0.004238	23.863418	1.976022	0.000000	0.000000	0.000000	2.532975	0.000000	3.854763	0.000000	0.000000	0.006742	2.099493	0.000000	0.000000	23.425546	0.000000	1.949922	6.795665	0.004302	0.000000	0.000000	14.560843	0.000017	14.219510	0.000000	0.000000	0.000000	0.000000	0.005924	0.000000	5.912950	0.000000	0.014347	24.972494	4.322978	0.000000	0.063208	0.046510	0.000000	4.518350	0.006436	0.800559	2.249237	12.210548	0.000000	0.004563
QSF_LOC101468281.1.1	0.000000	0.000000	0.000000	0.000000	0.000000	0.000000	0.000000	0.000000	0.000000	0.000000	0.000000	0.000000	0.000000	0.000000	0.000000	0.000000	0.000000	0.000000	0.000000	0.000000	0.000000	0.000000	0.000000	0.000000	0.000000	0.000000	0.000000	0.000000	0.000000	0.000000	0.000000	0.000000	0.000000	0.000000	0.000000	0.000000	0.000000	0.000000	0.000000	0.000000	0.000000	0.000000	0.000000	0.000000	0.000000	0.000000	0.000000	0.000000	0.000000	0.000000	0.000000	0.000000	0.000000	0.000000	0.000000	0.000000	0.000000	0.000000	0.000000	0.000000	0.000000	0.000000	0.000000	0.000000	0.000000	0.000000	0.000000	0.000000	0.000000	0.000000	0.000000	0.000000	0.000000	0.000000	0.000000	0.000000	0.000000	0.000000	0.000000	0.000000	0.000000	0.000000	0.000000	0.000000	0.000000	0.000000	0.000000	0.000000	0.000000	0.000000	0.000000	0.000000	0.000000	0.000000	0.000000	0.000000	0.000000	0.000000	0.000000	0.000000	0.000000	0.000000	0.000000	0.000000	0.000000	0.000000	0.000000	0.000000	0.000000	0.000000	0.000000	0.000000	0.000000	0.000000	0.000000	0.000000	0.000000	0.000000	0.000000	0.000000	0.000000	0.000000
QSF_LOC101468282.1.1	26.897126	3.194951	1.555796	3.130707	2.239926	7.839275	2.801990	0.000000	3.040293	18.100335	7.788577	0.295542	8.759817	1.675879	14.906061	0.000000	11.402965	0.001410	13.563422	15.655780	14.870791	1.590452	11.353721	1.684959	1.545982	10.175649	0.000000	2.449934	1.509675	22.820505	7.156868	4.935115	10.925318	19.844360	8.783333	1.567669	1.491390	1.499757	6.037522	17.954099	1.549795	3.054050	0.000000	4.286713	0.000000	1.686899	3.004937	0.025514	4.651686	0.212169	13.748515	0.078741	14.504199	4.562341	1.535591	0.000000	0.015014	19.574656	17.159136	1.599158	12.699528	2.672633	3.010683	1.660500	8.691026	4.721569	3.000455	2.209752	12.348355	1.377630	11.283876	0.001902	1.532282	1.451737	0.013192	17.988520	4.557307	2.981844	12.327355	12.917013	15.216985	0.379568	8.947854	22.490131	0.000012	0.256376	2.770474	0.115637	4.933103	10.148294	0.085805	10.349649	1.925712	0.000000	0.912833	15.422556	6.818863	19.824774	3.026300	0.117552	3.082780	0.000015	1.566300	1.502441	49.328145	45.834799	22.939563	28.225331	9.736074	5.504290	18.690797	5.676117	31.575400	1.084442	13.262138	45.235236	0.683847	6.557472	0.000000	0.000000	0.000663	6.547968
QSF_LOC101468293.1.1	1.152583	0.000000	1.128690	14.746998	0.068671	1.849032	5.925751	0.000000	4.608006	6.749869	5.103213	22.753498	0.000000	1.025615	6.939338	4.398840	0.000000	3.351586	4.672380	21.897417	3.403887	8.575167	15.196845	0.000007	0.000000	2.294874	2.265515	2.529133	1.151963	9.041477	1.143721	11.372534	5.830971	3.454058	4.552393	2.297145	2.278899	20.250154	1.143382	1.137377	0.012538	2.262047	16.527414	1.130615	16.020791	2.277334	0.000000	14.706675	8.350374	13.114204	14.877819	1.029181	22.708944	2.029465	10.391299	3.457865	4.473093	20.271590	7.039176	1.128221	10.361171	2.248541	3.170045	3.335948	6.774252	11.164232	2.265686	2.276390	4.333801	4.078916	2.066037	3.438848	1.730134	16.426881	4.655863	5.358718	2.267465	16.239104	1.132411	1.085896	7.578291	11.689022	7.158844	1.446247	14.265691	2.206623	3.087102	15.424087	16.317142	6.480220	4.467808	3.425285	0.965064	0.986477	14.599209	3.781107	10.199067	9.312444	9.113941	2.326461	0.000000	2.263610	5.741151	9.837662	0.006953	15.641392	4.724707	3.774589	6.145801	0.005148	6.115703	0.000000	7.839798	0.001997	3.412148	0.036539	0.000000	8.772975	0.000000	3.680997	1.867614	1.241074
QSF_LOC101468296.1.9	342.014782	478.520617	417.108285	202.883575	485.051922	283.746828	846.001549	583.873935	353.379445	460.979463	594.146115	587.519989	213.534399	264.651068	543.890104	431.041639	341.804037	611.297113	594.300431	849.843470	547.764743	902.660578	231.981046	378.593035	564.241414	221.820657	304.766912	93.263836	239.467834	518.434288	436.125582	525.178472	280.413548	206.022352	427.252174	532.582031	199.781522	498.013547	190.528319	559.533942	713.621540	359.104971	342.884897	587.849398	544.763909	684.450690	283.455562	440.176549	354.881832	863.243415	746.401421	376.139179	696.196396	180.296128	329.769382	556.073824	601.566085	452.160989	699.342912	489.604034	405.800157	578.656458	570.626686	574.477514	639.452091	257.788189	351.044847	93.729639	668.302089	79.236365	481.951902	380.233885	255.171351	254.741590	1125.515838	460.860359	421.851778	526.663751	278.767672	555.040779	538.209010	656.667853	501.918957	564.188626	190.521078	227.023434	546.292559	427.207636	461.531887	353.510293	400.469297	196.945527	522.558444	135.035234	435.062923	246.630065	386.892514	312.015381	329.783821	289.396562	498.668952	307.570177	720.984137	479.135655	2750.967638	1660.438657	1419.674398	1561.422163	2312.125349	1094.327570	2891.756776	1145.756818	1740.775162	1244.805567	828.484932	1429.589413	2942.674634	2960.964618	2081.737966	872.277695	1039.572340	1198.109120
QSF_LOC101468296.2.9	24.818959	4.516369	0.000000	7.799143	10.715310	0.899669	21.727948	4.544505	0.000000	20.271950	11.026060	17.983237	0.030529	0.000000	18.738729	0.925859	8.177280	15.736164	23.649338	7.701193	0.000004	25.938426	0.000000	20.867371	10.247836	0.000005	16.044227	0.000000	0.429702	5.274466	9.524983	6.724092	14.369386	28.660707	10.514464	9.383433	1.960140	8.570580	0.377973	12.629105	8.541866	1.122256	14.324350	5.356464	6.085129	54.134581	3.430792	24.585668	0.000002	19.333107	9.920472	2.601571	3.755519	3.233683	5.438043	15.693198	12.847701	18.755822	12.378637	13.071351	23.678024	18.761567	23.183845	26.933133	12.725263	6.249672	0.063852	0.000000	19.809355	0.915206	24.146841	22.578743	7.104120	1.157253	26.473179	23.460719	2.459118	7.076165	0.007025	8.485571	16.090300	2.268592	30.122296	23.819296	13.299752	3.835712	3.846497	37.942767	0.000000	0.000059	1.073405	0.000000	23.385387	8.065144	4.321842	1.242304	12.019388	6.577541	0.918240	3.893786	22.376699	15.539866	26.426233	10.658797	37.343428	29.631269	0.000000	2.093934	5.765170	20.158596	30.938504	12.616715	0.224344	10.522958	0.086553	31.099431	25.646880	11.920863	17.761443	4.446308	11.544855	0.000000
QSF_LOC101468296.3.9	2.525315	0.109438	0.010394	0.093932	0.159182	0.045754	6.309418	0.004303	15.293634	0.003767	0.007444	50.128081	0.003993	0.607648	0.002578	0.701167	0.000455	0.067697	4.617586	8.078946	0.901797	15.492231	0.005230	0.041708	0.050568	40.429221	13.915963	0.104536	0.004834	1.714543	1.589792	0.004994	3.971574	29.232452	0.000031	0.082656	0.166882	6.123500	45.497931	0.352628	3.160614	0.000329	1.111191	2.503276	0.309023	0.095307	10.436927	0.318532	14.211875	0.006452	0.003282	3.304817	2.328960	0.187716	0.229752	1.848154	15.236869	9.289101	2.647654	2.592227	17.492210	0.070301	2.939192	4.367860	40.794039	0.062045	0.002858	4.123691	0.001051	2.120009	0.443993	17.642318	12.818963	0.288379	0.069641	25.841127	0.019785	0.009810	7.984050	9.243679	0.000007	19.649068	13.250067	185.937610	6.831947	2.633691	4.333542	0.019171	11.733915	7.895952	0.002040	19.370341	0.008013	0.020951	3.226315	0.017465	21.694686	0.001272	28.153383	0.616098	3.264682	12.397783	0.001574	0.010166	251.203813	318.049558	188.885697	357.945314	522.243417	366.137629	300.269746	304.602188	914.593848	43.719076	43.970138	293.565144	186.593600	48.916104	380.924240	3.038089	303.008161	146.233437
QSF_LOC101468296.4.9	401.209984	678.778979	761.557181	266.731367	520.272528	591.225611	507.934350	929.004509	586.301390	515.632004	897.986052	1185.801144	49.358276	300.961667	782.178061	422.568460	685.192904	729.585383	901.225358	845.816053	883.963526	929.528456	324.032459	329.192989	533.336032	321.895815	575.599950	151.964636	598.212991	807.043752	649.195161	855.064751	285.063493	385.323962	846.228446	660.379481	121.907768	636.355657	204.122109	461.626690	669.850536	136.530949	325.187418	644.111009	1004.269051	808.211416	215.332007	774.143020	380.282836	1167.691076	742.099261	648.839374	1206.662886	752.639729	410.174496	658.483828	661.133814	499.599924	1084.576530	1172.601518	302.071235	508.896290	609.544033	502.099054	1267.294714	392.119261	461.300714	731.263806	642.947872	507.630473	441.580441	676.133638	755.445718	555.206202	1119.098476	858.280374	563.736029	857.136134	375.445005	493.504925	1207.410141	1460.012760	573.262823	418.999237	320.529358	326.034699	760.624447	778.648467	332.176322	716.478615	570.442616	146.692664	847.001989	412.377178	654.187245	340.268068	358.879608	244.875550	489.064287	310.458025	612.624172	390.504718	648.896942	467.335363	5179.072629	3493.874528	2612.384924	3474.275898	3969.752794	3443.523830	4402.579841	1875.685380	4125.854339	3562.932378	913.176349	3503.955986	4769.672481	5222.644647	4036.764632	2485.572997	3749.681404	4804.585253
QSF_LOC101468296.5.9	83.252212	99.509684	138.358083	30.988034	0.922309	131.511310	518.625960	221.570050	90.677847	177.378059	233.961929	110.067377	196.558274	40.402811	228.547037	116.070007	81.231508	313.694763	366.846097	248.467985	465.462394	290.058185	99.836055	144.193070	133.886084	55.252778	100.939213	53.590295	47.234623	313.995431	108.319552	90.167098	1.646428	51.222405	200.841502	59.458883	46.158866	123.395809	12.666444	126.265725	102.190410	50.382594	0.081479	96.254700	103.348392	221.420251	124.505124	130.349769	193.405674	163.569302	277.892240	170.822560	340.869913	71.581984	86.892414	183.473530	209.983122	170.910272	294.796438	214.167270	57.634496	149.223709	82.615927	347.062230	125.946161	0.012740	64.049690	19.809318	72.118593	109.615657	66.433433	86.657224	55.443429	214.409283	371.392679	271.503238	242.039063	172.494199	70.736450	279.433256	205.523166	303.271366	67.488523	68.240396	0.079106	153.585050	72.656158	67.586114	90.440383	167.261278	77.215349	0.316010	275.212418	92.874869	175.809367	14.801023	56.038568	62.099485	52.383944	119.357017	89.769858	5.518566	105.456721	144.264217	4.109645	39.046709	66.780613	0.489638	80.029592	0.099353	65.647615	0.658183	1.122623	121.645060	0.058648	23.549224	16.594546	29.792384	27.766559	48.663898	34.876400	28.800632
QSF_LOC101468296.6.9	86.017133	82.604298	117.067484	36.965128	57.342337	50.147338	183.718045	52.082250	72.027882	59.199077	178.445047	163.196917	93.710835	53.744918	59.580987	41.087412	13.776555	69.764536	101.144368	59.023543	101.036024	81.756001	205.919150	41.297325	94.931401	184.752166	30.154589	112.762216	52.236828	80.069271	81.716570	169.316184	69.127350	105.396911	139.088254	147.922922	60.894148	37.815928	40.193643	77.401451	138.502508	163.402281	81.377082	158.391384	136.802160	177.309427	56.762426	76.076293	31.433669	163.808856	0.362469	54.411601	95.584065	17.374003	49.771967	132.266159	137.448355	7.024195	21.307431	35.486350	94.873959	56.326308	119.348602	17.148747	316.228941	46.229885	74.363768	76.272471	135.472105	0.000000	157.916712	78.368206	111.770412	40.703584	95.400648	89.219172	37.594717	122.656273	50.814988	69.951170	158.318042	73.440830	154.714530	200.404878	72.552009	0.000000	58.806705	187.314573	99.811713	67.853615	48.865018	125.452360	77.245388	0.000000	187.854219	52.955602	71.352010	76.182157	88.097780	28.288713	196.137724	142.077227	48.281405	37.407820	197.096727	211.210528	227.904701	192.421632	115.860773	162.776600	145.989570	206.947372	2.208147	0.436359	244.882433	483.061983	106.926347	463.923740	162.364932	33.491275	284.806300	390.452683
QSF_LOC101468296.7.9	278.478271	125.564705	156.707128	37.979658	127.580568	201.022336	284.086364	114.704751	119.801008	357.495836	202.860937	205.263523	358.909553	120.031643	126.528684	130.342600	76.036612	261.185765	335.120315	353.587344	273.986119	229.649429	162.970361	175.031587	128.378330	298.463615	147.208551	162.431280	92.508098	235.988689	145.920289	140.956382	271.471303	175.550564	123.224854	182.485176	109.487978	125.498059	11.058257	191.359239	204.271858	256.014455	322.669567	312.846423	251.286867	400.059449	75.074412	244.502916	329.611730	465.064140	291.133541	161.061122	115.654062	176.743693	250.104806	188.934301	223.289484	117.393564	188.832798	194.652408	259.106177	315.563568	321.707197	195.686933	544.934118	77.470877	188.571072	292.381728	246.444941	26.683363	290.479170	124.930179	237.004375	110.376716	409.230552	376.496338	343.739592	147.998165	170.782464	147.425119	184.080030	222.779418	397.267963	3.120265	241.650536	70.977440	88.125069	331.801498	205.777953	222.748007	82.593054	144.679193	228.332849	96.260051	234.556371	116.968097	129.184971	90.840071	1.959411	161.905826	326.815274	143.152978	206.776792	125.236844	259.671276	89.175933	9.633269	0.000435	37.156485	14.663856	603.377401	244.840313	31.026181	204.462457	317.641087	0.086560	24.194436	217.496427	19.884961	206.511099	56.590215	132.966656
QSF_LOC101468296.8.9	10.945581	0.324588	0.004178	0.000000	1.753036	0.005451	0.017856	0.000333	0.000000	0.000000	0.000000	0.000000	0.000003	4.056818	0.000001	0.000000	0.000000	0.000109	0.000000	0.000021	0.000000	0.000000	0.012353	0.000000	0.011587	0.000000	0.000000	0.004375	0.013985	0.137440	0.017833	0.000001	0.011753	0.405820	0.000010	0.000000	0.000000	0.127395	0.000000	0.000016	0.000043	1.917373	0.001231	0.000003	2.387430	0.000000	0.000000	0.024864	0.000000	0.001530	10.338210	0.000001	0.000006	0.000001	0.010649	0.001702	0.000047	0.000000	0.012176	0.000000	0.000000	0.000766	0.000122	0.000000	0.004658	0.000486	0.000015	0.000000	0.000342	0.000000	0.000001	0.000000	0.004163	0.000000	0.001252	0.000000	0.000235	0.000000	0.000000	0.002701	0.000000	0.026855	0.000058	0.000352	0.061121	0.000038	0.023521	0.002491	0.000017	0.000419	0.000000	0.000000	0.000001	0.000000	8.388529	0.000000	0.000031	0.000000	0.100440	0.000012	0.000000	0.000002	0.001639	0.000004	736.488160	684.836796	463.231658	491.170013	549.907858	501.149300	1192.205520	530.922559	724.264965	730.407589	323.138306	868.830163	762.909713	710.630496	503.235971	535.961802	645.994202	644.475532
QSF_LOC101468296.9.9	638.431896	543.341265	278.855736	413.731244	337.749207	280.312742	1327.414369	553.933652	327.530818	717.843354	958.674154	750.922810	592.491215	461.677935	615.721853	479.312925	662.016013	765.802073	612.033979	1057.356301	1038.193780	619.654987	653.622689	540.504283	856.988974	528.481333	614.508602	562.781904	436.191498	1220.836265	508.479318	761.036077	683.679088	557.916329	438.094610	773.920490	309.108527	947.900929	126.234737	928.088909	1157.146648	1004.700371	786.479914	717.279398	805.940885	791.643007	476.106397	611.464795	560.872450	1156.519095	903.551270	507.494542	589.560831	467.006063	542.197015	1135.313016	521.810044	476.659264	649.380271	552.756644	487.288480	1322.381183	969.420552	991.675160	1041.534071	329.272783	862.218844	398.787664	777.724196	211.083050	835.791543	362.761488	299.927646	261.655469	1051.111504	984.842421	1007.394248	617.318446	639.453531	758.720397	730.096841	932.522599	963.903093	666.510797	732.948969	538.869595	445.397600	638.934722	840.209346	460.498118	489.502053	270.935541	659.617947	348.617637	564.408223	409.086482	219.780005	544.893533	355.145274	278.155188	892.787776	425.976534	1121.719843	413.932831	2757.371189	1502.084180	1121.192973	1025.087251	1730.588365	1230.847974	2870.629201	1132.621237	1501.708224	1273.327902	936.922235	1280.164058	1904.295481	1419.998249	960.923558	1055.623124	1299.214446	2078.253311
QSF_LOC101468319.1.1	33.985729	20.777873	20.572541	37.537644	54.033134	34.811107	47.815833	11.895712	79.913290	36.103379	24.829746	29.207438	23.240189	23.635476	32.515368	23.075857	12.982970	12.247355	21.845571	31.329730	22.802076	50.212664	48.093819	20.929927	20.062564	37.379591	52.726336	41.157499	33.130470	28.234781	27.909212	14.861493	17.594990	21.815867	32.814987	32.494215	18.867215	20.669840	3.202078	34.068493	46.109945	38.064007	33.530117	52.369234	59.705940	29.975704	31.188486	45.235192	24.993787	51.362152	26.964727	19.487683	35.616473	20.310242	61.280907	74.423217	58.763861	22.253959	29.205919	26.372123	56.668445	37.800712	18.774707	32.903378	62.278252	72.958712	37.963989	5.396830	31.030208	2.440657	18.270775	25.215319	11.998771	11.795550	20.619698	32.579249	33.846698	25.304127	39.455860	25.902501	60.849176	31.706208	40.519143	20.717215	23.351436	21.392242	5.596771	36.076970	33.813915	41.446750	59.982539	12.045883	27.626162	3.663298	27.831025	31.890597	52.417899	40.615582	27.712889	19.569815	34.607515	46.754447	39.859433	38.858575	90.197292	158.851010	138.050011	143.524806	136.296633	160.926300	248.045225	119.704790	251.099611	184.883123	159.891320	190.251395	167.629269	147.906154	191.178911	62.695518	155.850325	171.565193
QSF_LOC101468354.1.1	9.496909	0.000000	0.000000	2.747028	0.277880	0.000000	0.870259	0.000000	0.948195	9.231172	0.869658	0.000000	0.898959	0.000000	4.377031	0.000000	0.000000	0.000000	0.000000	12.527357	0.000000	0.000093	0.000000	0.000000	0.000000	0.000000	0.000000	0.000000	0.000000	0.000000	0.892568	1.018371	0.000000	0.000019	0.000000	0.002807	0.000000	0.904450	0.000000	0.908522	0.000000	0.000000	0.000000	0.058482	0.000000	11.932507	0.000000	0.913475	0.000000	0.880226	6.077213	0.000000	0.339662	0.000000	0.000000	0.000000	0.000000	0.000000	0.000000	0.000000	0.000000	0.000049	0.701594	0.000000	0.899809	0.000000	0.000000	0.974568	0.000000	1.084487	0.000000	0.000000	0.000000	0.000000	0.928035	0.000000	1.334374	0.927805	0.000000	0.000000	0.000400	0.000000	0.000000	0.000000	0.000000	0.000000	0.000000	0.869472	0.000000	0.000000	0.000000	0.000000	0.887092	0.000000	0.000000	0.000000	0.000000	0.000001	0.908526	0.000000	0.882077	0.000000	0.000000	0.000000	1.504394	0.000000	0.000000	1.374217	3.986511	1.328747	2.159633	1.988837	8.374806	0.098242	0.000000	0.000000	1.798029	1.741735	0.000000	0.000000	0.612413	7.363672
QSF_LOC101468357.1.1	0.000000	31.771644	28.298829	0.035537	0.863584	0.019012	0.000011	15.201889	63.522305	17.953426	0.000027	32.267111	43.820868	28.450099	69.089843	54.720418	2.807749	0.007262	56.797430	45.060911	0.003374	84.118474	55.958030	59.454076	29.204581	67.642956	94.562509	75.377190	1.200674	25.873373	8.613787	40.006716	28.743564	21.944417	69.753045	12.374194	26.761409	0.000325	51.497270	0.050678	66.688032	47.532002	14.266183	34.965988	44.460162	67.127460	43.079046	21.757633	63.307094	16.471246	39.162014	31.394056	0.062094	74.171176	16.404039	28.724199	36.842001	0.007035	49.026631	47.845479	57.384391	12.069249	9.481666	0.000000	17.139719	35.812674	38.588795	100.421469	0.002889	16.499467	66.772599	49.631501	43.244878	2.093969	58.543196	12.814905	61.852281	0.001848	70.791915	0.106944	51.633466	3.606914	25.553108	5.659872	100.261690	0.000000	46.569499	41.256557	1.458626	25.980925	28.264941	0.000000	13.574842	18.042075	0.910683	43.063598	108.352168	19.153526	8.288192	38.819515	50.010776	87.359122	25.371970	96.207626	67.024142	59.040164	81.958650	85.500361	79.720898	118.160267	83.944623	77.323703	41.672270	52.006581	71.326265	60.158018	81.418983	63.110079	64.983384	28.282901	90.248396	90.410656
QSF_LOC101468360.1.1	350.374038	349.001335	353.482071	280.563588	283.774087	271.135562	548.271373	18.463171	305.690809	164.410816	433.585361	446.462688	247.635704	24.055631	383.761223	401.543450	23.834902	78.070675	134.135324	239.579445	284.014991	305.101913	395.729008	288.705443	462.419130	291.295406	465.575085	336.046645	516.959677	331.966890	399.066876	320.352241	297.848261	204.314510	456.860092	251.189254	282.649730	357.792071	181.732412	292.044123	514.244033	411.571753	402.286805	299.071556	279.194103	412.789369	334.848382	280.358999	150.284453	409.570296	305.011835	3.837744	65.132761	321.393056	549.337340	297.584016	559.528486	321.200312	322.379878	504.452322	226.451950	443.441372	449.984111	33.613149	535.378698	264.148897	351.084391	366.102851	237.321026	53.619586	294.876356	357.323109	308.393459	19.408849	193.286839	205.881230	265.942824	243.422071	410.807083	32.879842	267.085761	403.484633	327.949417	352.326329	467.274730	38.897472	22.449149	297.082545	339.474798	241.935057	376.840134	295.107438	259.312137	24.290756	295.911719	416.816228	253.691482	288.946963	268.339582	326.353553	402.117097	337.308469	394.596442	410.399596	76.248037	13.396162	1.445669	9.240665	0.780257	182.398667	122.737747	40.031969	1.215875	0.433878	47.034974	16.060546	0.002277	0.000210	0.231807	57.008677	6.284516	20.722274
QSF_LOC101468370.1.13	4.521836	16.403974	26.688675	2.374495	19.482270	5.330639	59.905347	13.564695	56.262310	9.142508	0.663518	15.959122	1.245977	12.014053	17.679865	18.057492	5.478163	0.175401	4.705368	7.955392	35.478478	29.733138	25.452286	29.370571	21.058805	26.425171	19.438211	23.377993	20.384728	0.983161	29.351563	0.555759	27.912192	25.868218	14.798983	1.943871	0.046516	0.559073	39.154713	47.753638	48.383767	1.850564	1.822182	27.069444	23.129577	10.368826	43.001251	0.000194	54.206910	3.390718	42.859638	1.401924	0.002757	18.113001	29.193058	74.289378	15.799318	12.666950	23.233884	1.040239	38.102053	34.873668	5.760954	5.675260	66.051451	15.753626	9.751147	0.872533	0.219397	0.000377	4.234110	33.795106	10.276041	13.064953	5.865107	15.257455	1.162346	22.778554	11.005765	3.559844	0.509947	15.956988	17.101508	2.824494	1.634481	37.199215	0.000000	26.366071	8.708625	6.790342	0.000000	0.703675	41.180191	1.263258	4.567872	20.362270	14.448219	0.000000	14.476562	5.527039	11.268734	0.403345	19.138730	1.484388	0.050494	19.820942	0.000000	0.000000	0.000107	11.825355	10.167547	0.180935	0.000022	0.000000	0.000000	1.813810	0.000000	0.516274	0.000000	0.040121	0.043534	0.000000
QSF_LOC101468370.10.13	53.985161	34.884719	33.687192	27.035939	22.656861	3.829920	150.174892	31.532064	5.443529	73.353049	21.844056	65.784484	77.316271	0.630311	57.657783	58.587274	16.465578	29.625485	53.813126	55.094103	55.560298	36.461043	39.272740	15.369843	38.071041	35.259119	32.829271	51.359891	19.949706	23.298433	39.365705	25.492219	8.699374	16.803980	23.018336	37.017460	10.933170	26.550680	41.560297	49.743079	23.991889	31.851681	76.189990	83.874393	33.231599	60.584932	10.274887	36.368615	35.531630	92.561217	51.758905	49.631397	41.505698	39.842516	32.005219	10.567516	26.893277	23.903958	123.693170	42.812236	6.901823	35.402724	31.921203	46.854273	10.934559	26.542304	36.843896	20.635025	35.167800	2.897703	47.555922	49.859823	70.623387	32.945544	53.157195	70.892391	31.576165	7.001614	13.027017	7.156918	26.858162	28.526426	22.387533	53.883375	21.444399	11.348938	38.290896	13.643349	9.423235	29.244614	36.442361	40.172227	40.568399	40.714745	66.341358	56.778176	20.460630	24.861841	31.904171	11.473964	7.665958	16.969760	51.532738	78.469019	41.964746	96.189072	27.576554	112.610811	50.732642	95.956779	94.031887	27.280163	63.740702	67.683436	60.015102	65.082586	42.255729	35.577549	60.230911	60.389577	58.700255	65.286478
QSF_LOC101468370.11.13	62.484248	81.936491	100.193097	99.681796	118.657104	115.371877	86.766340	115.085076	165.656743	72.819155	87.319795	152.973515	92.533539	38.771224	77.610248	67.437150	119.110785	70.063988	165.287630	124.296163	135.478409	127.117910	58.242998	117.338088	79.349009	86.692436	151.485113	147.924914	107.291473	173.258402	107.424832	141.245684	91.922727	42.598736	94.790035	172.783528	190.897269	94.836505	126.953851	117.346226	194.414050	183.367212	162.516307	96.398813	196.715588	130.498179	226.817336	116.598942	162.226404	166.857978	92.753006	43.348500	120.332597	120.551248	60.552746	94.197616	87.074075	91.195136	191.044927	100.023290	44.238765	180.343298	83.696596	141.586141	137.235592	83.142786	104.751025	66.290122	90.724621	46.274295	79.588158	230.042619	103.037836	77.713927	97.470218	117.930088	117.593752	74.939660	141.214522	90.308130	161.160202	169.350270	241.939508	212.640427	53.176743	69.754878	82.474383	171.498541	70.419842	117.943533	166.264932	153.825321	103.478219	18.182990	131.795048	80.507693	191.682272	74.346183	74.831274	60.411329	177.989071	30.946676	59.217302	34.925873	108.929054	209.291790	70.975044	71.235048	63.408337	22.625329	53.580313	77.423994	22.686730	0.882090	60.722306	53.110327	5.911100	17.632810	44.820627	19.471408	66.721120	122.159559
QSF_LOC101468370.12.13	109.903504	117.999010	113.333431	130.780034	114.303327	168.090847	173.907772	95.565277	151.748028	100.288840	127.834663	170.625024	88.799580	115.329295	147.251403	123.369225	133.913599	94.313688	178.958545	173.630370	141.139942	259.850359	166.819798	140.237015	196.088357	171.521814	150.113591	112.497246	156.379277	192.158595	161.002579	181.212702	136.899960	158.070392	82.925804	149.456195	117.299849	142.098059	143.174652	256.170692	193.213458	226.314387	215.330420	171.415927	192.000962	153.638964	216.382072	191.572986	176.618856	165.228600	298.344346	142.344628	115.588087	129.907422	105.832426	124.302159	125.175040	112.789597	220.299570	93.435007	157.025654	198.716729	175.649696	175.780749	148.466130	136.230671	126.663143	112.569056	211.515464	73.931402	66.886177	214.464618	135.420758	98.908949	319.532729	155.868263	190.344761	104.490065	191.685053	94.942625	114.084290	162.754151	230.563500	128.763294	148.129780	169.738131	93.945811	214.153695	138.274830	98.806920	92.683446	149.863331	221.850923	25.018271	124.503970	151.126730	108.771728	106.528665	165.583219	120.066863	164.330736	151.334421	122.960732	94.190299	163.173716	178.397246	220.611450	209.174569	192.630613	94.784948	532.230606	217.269987	168.267561	177.891073	216.186261	132.737929	270.858626	184.626171	269.764160	119.001555	164.836266	226.343260
QSF_LOC101468370.13.13	100.760197	55.142870	49.151095	60.062939	63.237083	48.335665	85.312003	16.632178	16.923307	33.996769	82.783742	110.089505	43.892337	63.039453	66.554315	87.443702	59.366546	72.900449	44.236595	206.753532	32.956764	89.597586	44.712389	53.620937	85.408468	143.529951	53.654088	14.371530	66.864620	63.691390	123.524070	67.802328	35.452756	85.717466	67.480632	36.077133	54.641857	138.244675	88.563180	113.831949	69.868069	148.797012	35.680967	40.179656	98.085796	59.988211	55.442850	56.758936	51.718661	66.031052	66.286218	58.412763	63.825318	99.314326	72.499521	103.089859	45.374383	24.443861	59.523538	106.458221	28.801381	106.931584	60.763244	61.052039	24.916948	64.858560	42.079592	69.843965	30.696533	16.030173	92.994952	75.686316	24.824717	63.002241	42.953503	82.404126	57.910684	27.636054	77.530024	33.466607	52.190578	86.753686	73.436053	75.625226	91.275105	40.362620	42.130777	91.868136	31.839040	89.511832	71.270769	67.507018	30.613105	44.394883	48.133953	30.890668	50.165207	23.388671	62.251188	53.752752	39.416700	41.192121	52.189640	61.471328	1.411750	12.830044	24.036033	0.197012	4.690852	0.017537	10.401782	21.382346	3.950719	6.194210	4.780048	34.885558	2.223293	14.865195	0.000000	16.651871	1.370410	0.000000
QSF_LOC101468370.2.13	4.398315	10.105305	16.048695	13.138487	29.271144	0.879492	20.353129	16.292720	13.845850	9.247944	32.510038	6.843238	18.493532	0.044479	3.839955	4.851090	14.267132	0.115616	5.076761	24.753711	2.384263	28.497084	7.911318	0.227565	10.595085	18.189426	0.000000	0.001553	2.897314	6.731174	0.578531	12.917102	0.093630	17.932844	15.119194	4.255376	0.000000	15.818450	5.537119	7.695950	7.629488	0.000000	0.000000	3.138349	1.115832	34.163631	6.491575	21.829666	7.338580	77.440689	17.602122	17.425451	38.090811	20.665441	0.000000	30.029448	13.310910	15.307870	26.968796	8.230095	9.351224	4.471602	0.587456	0.000000	43.256992	8.360615	5.082452	0.000637	1.444814	1.042947	3.636425	11.534763	4.971813	0.000000	52.256962	9.842944	15.211580	1.239508	20.701491	0.000001	0.000212	18.013251	22.842482	7.623785	0.318073	0.269627	19.497026	15.966014	0.518050	17.380116	0.791431	0.639123	4.559615	0.045439	21.862585	27.717675	1.953064	1.019143	1.569276	1.212179	24.262857	0.000000	0.000015	0.262939	0.000000	6.524773	0.000000	0.000000	0.000000	0.000000	0.000000	11.760877	0.000000	0.000000	0.000000	0.000000	0.000000	0.000000	0.000000	0.006829	0.000000	0.000000
QSF_LOC101468370.3.13	166.478185	115.820500	114.979987	172.293231	168.045722	153.910199	88.364266	76.138441	190.299247	192.964581	109.548720	90.699552	195.932636	12.412844	186.725370	132.203622	65.528837	135.571009	210.755546	200.858241	155.546123	101.062819	125.297498	187.980587	245.598735	117.394660	94.014408	226.062822	239.225687	159.394351	168.688034	190.686975	78.237523	124.192426	125.906611	120.499951	115.333154	149.248900	105.786891	175.671414	153.606153	203.279461	74.783625	185.055123	164.576834	137.794917	196.713026	70.262973	228.305276	241.648711	191.417828	35.795064	94.142514	75.378440	154.695831	115.888198	81.804343	141.726238	155.249277	78.535903	269.774064	188.181827	166.185392	44.588522	94.521672	89.171806	167.974310	260.642402	60.614514	46.639690	93.975053	155.314951	140.835531	40.187205	107.347285	139.756671	176.453218	196.889159	138.664401	113.008230	80.014152	151.098457	165.019629	118.893994	131.006286	56.841533	98.744091	234.602570	88.795392	90.019246	101.301833	152.382758	127.785039	11.565469	93.050806	152.216901	134.771403	98.625554	197.778850	151.683747	177.157462	76.458630	204.297313	100.643520	298.305790	319.603779	277.530949	272.167226	270.024226	287.571057	422.540446	95.411173	131.096656	218.966325	382.834315	282.026675	189.808025	223.226012	86.885041	253.909266	216.146483	116.334762
QSF_LOC101468370.4.13	3.385390	48.853526	22.188358	48.131066	3.428886	19.078619	39.581361	16.774199	18.751447	14.327309	6.545710	43.242466	14.882729	1.571358	10.354956	13.843936	15.275006	57.940460	31.530564	26.168127	36.682736	50.004867	24.574337	9.358725	43.486178	16.076307	43.945913	1.563608	35.317862	20.432647	38.456985	54.784622	24.116986	11.985672	17.641034	13.263342	16.119369	31.386701	20.107008	25.337258	46.981379	44.634197	12.745025	23.742164	1.540083	22.270598	25.774746	24.985610	3.685136	6.881822	36.905344	34.867316	15.906677	2.888482	13.076874	3.278087	7.332464	0.608387	35.871823	17.770537	10.848158	35.912790	24.358295	33.148239	0.883187	47.583974	29.742894	76.454662	6.723545	5.222845	17.868716	22.190004	36.159355	0.000006	46.734578	24.483343	19.508273	1.502970	13.227441	0.002014	74.160650	39.386991	29.413371	33.332148	6.215058	1.448419	0.000000	76.078406	28.582334	38.166498	19.559678	1.115653	18.261230	0.000000	19.121997	50.225915	4.896371	15.127648	7.365727	32.462597	8.164398	25.091046	10.714766	14.782056	71.978189	2.252812	0.000000	0.000000	2.053827	43.478356	59.117424	11.761155	0.000000	19.034974	8.450770	0.000000	0.000000	16.808528	21.476148	22.659431	0.000000	4.553391
QSF_LOC101468370.5.13	86.979012	56.849621	121.481421	35.952158	72.162996	65.794731	72.457947	37.057584	59.545220	25.205449	71.919845	56.165141	99.773745	112.145551	59.687171	35.936435	82.295770	71.049425	130.814281	53.382117	96.226071	93.188019	66.831430	50.161053	75.078706	110.795712	92.548394	90.051002	124.028371	72.009885	76.520958	95.409686	15.183730	60.610066	35.601804	82.969859	23.633483	65.742566	120.445646	27.033951	78.940654	47.679647	128.703169	45.692133	45.533098	34.299515	60.084991	124.537663	99.965935	155.903958	100.254176	46.571030	75.650185	30.459523	40.284507	77.554561	73.532919	69.056279	179.138774	117.104865	79.478341	96.379099	45.593857	90.933392	39.368419	94.697709	65.291460	11.161253	76.297987	35.075738	61.368001	168.302129	88.511941	50.767129	76.125206	102.565140	74.802502	73.841190	30.129833	103.162429	98.757139	91.126509	97.547614	86.981609	30.950574	51.149834	10.167084	109.051365	100.334700	59.782942	74.746193	114.594915	90.191192	102.195669	154.545709	79.587320	12.930765	43.444469	64.867501	101.169413	85.215192	60.964281	37.222465	76.513659	128.574572	63.606367	136.536919	132.113059	175.926881	139.998706	200.253183	137.904859	119.519545	201.982767	212.420172	132.405588	116.743311	166.568377	300.980503	103.888259	96.550068	96.454196
QSF_LOC101468370.6.13	42.425244	76.386771	20.279544	55.429347	10.325561	81.756368	30.472422	18.708306	52.722846	54.577367	60.071127	15.270472	21.297290	3.683833	35.401998	19.398979	0.858497	35.014462	22.332176	129.365035	49.949764	93.509311	27.928817	63.873930	15.551562	59.352696	47.509991	37.427620	46.769456	29.680285	8.963287	44.061291	34.971791	47.619531	16.149509	63.153935	46.117629	31.823334	36.141938	39.551859	42.064722	48.854148	32.335597	92.585129	49.326141	31.296647	71.784937	33.647531	20.047215	47.535615	69.628130	0.005468	8.034867	26.304709	57.278772	52.149936	44.375403	43.880111	7.782519	61.811081	25.456563	32.869335	62.445352	10.076728	25.022795	40.021843	15.911262	50.702895	58.446640	0.000000	16.699471	12.825240	48.064882	3.915335	41.954727	27.260168	74.096733	19.387720	4.072713	6.874688	75.392691	52.690154	46.555375	55.756156	19.850824	30.660453	42.222927	28.937730	63.481455	43.066238	29.038081	48.680507	30.933803	0.210322	47.259488	59.576379	33.236979	30.555579	27.501802	59.746131	73.157903	0.000966	85.672221	7.786424	0.000000	0.000000	0.077795	0.000000	0.000000	0.000000	0.000000	0.000000	0.000000	0.000000	0.000001	0.000000	0.000000	0.000000	44.386579	0.000000	0.000000	2.912514
QSF_LOC101468370.7.13	32.676396	0.000001	2.659923	0.000000	0.000000	0.000000	52.755949	0.000000	1.213203	0.000000	0.000000	6.438670	0.000000	0.001420	0.000000	12.832211	0.000000	7.299779	34.149291	37.801001	1.682642	2.355861	0.000000	0.000000	3.851669	23.239652	40.838477	0.000000	1.277739	96.146313	8.162326	0.003753	0.044107	17.838799	42.507727	30.260803	0.000000	0.000000	12.394138	0.000000	18.865111	0.023093	28.072814	0.000000	20.714704	8.217821	29.473861	40.072933	14.438989	0.000000	1.708793	0.000000	0.000000	11.764848	14.045990	0.063755	0.000000	0.000004	17.663913	0.000000	0.000000	29.394353	25.943743	2.309403	2.382354	32.604425	0.157970	0.000000	2.675183	0.000000	28.715357	25.398841	0.226385	0.000000	83.082495	0.081191	0.000000	14.141895	0.000000	19.320454	35.948935	23.256741	0.064166	22.838051	37.193167	12.877496	0.000000	6.195536	0.000000	0.804891	0.000033	0.042982	7.592497	0.114013	0.000000	6.221413	10.600764	0.000000	17.908664	19.478035	0.000021	0.000158	0.000000	0.000000	1103.887040	1292.062003	953.142253	1106.644202	700.316930	1295.540122	1547.876734	1287.228212	1335.155547	1018.720570	1081.974084	1054.581979	1333.145826	1167.385273	1065.587931	533.045895	976.349364	982.952062
QSF_LOC101468370.8.13	25.551791	50.169387	12.424124	21.217978	0.004175	10.009087	7.186412	0.000000	18.882181	8.962581	0.137281	28.266382	0.171819	11.889188	0.000000	0.025349	13.516314	27.567045	0.000004	18.389713	17.395534	37.239617	19.159558	8.749360	1.810727	15.442086	5.379740	24.037908	1.832278	15.300902	13.453335	16.795616	0.000001	10.960259	0.000010	22.786058	45.320904	0.004107	21.713353	20.741234	1.820377	8.279562	21.688194	10.110549	9.589658	6.318961	0.000000	1.709444	32.020167	1.761060	22.980534	0.005569	18.726571	24.435027	28.417413	19.099553	10.156444	22.776687	1.732677	0.000000	5.522698	14.261115	12.920009	20.469429	33.307767	2.623335	0.000418	37.854709	0.177388	1.695631	24.853697	17.594338	7.613027	0.033696	35.563478	0.000001	7.562239	16.036925	0.352027	0.000000	12.263975	0.443470	34.590480	4.579691	6.391421	0.000000	0.000000	0.000049	0.000000	19.309353	3.857235	27.687659	0.000000	3.927865	0.209802	6.258740	0.000000	12.194477	27.504078	12.597387	20.046853	10.200607	1.405243	1.687770	0.000000	0.000000	19.515481	0.000000	2.632230	0.613900	40.077577	2.730966	2.567253	0.000000	0.000000	0.000000	0.000146	0.000000	0.000000	0.000000	2.633741	0.000000
QSF_LOC101468370.9.13	1805.776804	1194.086497	2224.929039	1030.003672	930.047566	1659.834691	1427.556740	266.701829	2101.629910	1892.843082	1556.958495	2520.056449	1359.516673	462.015316	1548.314234	2032.113754	223.264790	1009.772682	1777.801585	1892.097312	1919.994591	2081.989509	1009.879930	829.619353	1056.690836	1971.669999	2349.353486	1568.783729	1740.934462	879.052120	1240.449690	1324.568776	1237.088711	1667.115942	1538.360232	1013.396561	1347.262637	601.841934	911.845375	947.229357	1215.107507	1928.035847	760.686579	1017.906731	1275.227404	1361.304763	2206.831867	2595.075963	1353.155947	830.788421	1367.631294	255.763236	392.579398	2166.593601	1937.744458	1016.155432	1302.570882	1841.538961	1613.897798	1133.690931	1344.294321	1038.008435	1910.693800	346.858992	1463.160845	516.087075	1030.441263	1476.070576	1476.361130	389.569003	1995.662616	1992.045017	1640.768779	221.898103	1691.138950	1283.885610	1334.459617	1911.733068	1277.383388	410.821179	1792.499629	1042.271091	1485.856920	2020.250656	1063.873189	415.259030	284.126412	1277.699912	1649.522315	1644.753225	1111.301013	2278.979689	819.750912	105.768035	730.903443	1557.050123	1835.997247	1614.440806	1065.169687	955.155059	954.415652	1469.759252	1283.107742	1351.354038	0.000000	0.000000	0.000002	0.000000	0.002038	0.000000	0.000394	0.000239	0.000055	0.000000	0.000000	0.000000	0.000000	0.000000	0.000000	0.000000	0.000000	0.000000
QSF_LOC101468415.1.1	233.758209	209.622267	183.834481	124.514255	205.522991	195.619518	453.790175	178.874747	178.008081	209.808587	232.081678	486.768525	139.510957	84.004989	163.472434	167.228418	162.230652	176.268661	289.574952	338.065531	221.527682	404.639865	188.065031	158.726402	116.233930	192.412182	432.068530	186.088284	381.304513	314.439056	212.834335	240.116913	177.219387	176.092107	331.877226	160.702097	215.391815	323.254966	112.133642	202.859410	215.191449	252.945438	143.296400	238.627338	357.032329	450.323854	210.804760	148.970646	231.238221	204.820893	239.347641	36.208705	114.365444	209.776104	273.792163	366.764972	446.063560	123.180522	155.317383	550.116116	177.957853	145.071728	271.743809	143.454872	422.299970	361.409326	137.402941	415.879188	144.547395	52.274073	238.360929	337.072727	218.662829	53.204461	278.222451	97.283842	238.512331	98.542377	222.493353	77.602440	257.679827	254.278377	267.116743	324.296794	108.968567	69.532532	116.733879	174.728780	126.614931	214.895607	599.164166	148.049808	171.918498	95.409490	307.709687	457.850442	134.529441	135.829055	85.356773	142.968606	71.877192	283.054509	199.210386	145.477237	351.289548	260.025491	248.648493	387.169948	220.230422	271.797717	533.236997	321.215278	388.936619	285.666968	292.821851	225.546111	183.143698	196.786240	171.764712	234.127521	397.617492	320.409387
QSF_LOC101468418.1.1	10.376694	21.977160	18.033101	14.259756	5.794704	23.130411	17.673460	24.461919	9.922118	53.037979	2.290795	106.648292	39.561299	11.674694	101.310388	93.285857	53.431113	42.892666	96.208838	65.477988	27.065903	106.157088	32.189057	6.730608	11.319541	14.781412	67.335965	12.622291	25.610954	17.087992	14.746176	28.491769	14.922539	16.000844	118.414370	16.007200	4.615871	10.249224	20.010936	35.255701	13.622539	24.771687	8.156104	11.355534	20.270490	21.920291	22.463097	126.817821	60.245484	62.027840	113.472766	23.466480	7.870515	63.190196	35.819681	14.872029	44.883334	14.946958	69.735988	112.586749	21.601048	25.984257	15.132152	45.025860	19.304288	50.568130	12.411208	7.035081	35.918824	14.861712	8.997104	32.047006	25.933371	10.899165	36.113698	67.327437	34.933050	9.139473	4.548499	6.830903	97.320355	15.968943	45.778149	12.670373	50.641289	30.661377	25.099389	25.474413	34.273811	31.866763	67.788469	11.260066	45.634128	9.127750	19.553612	38.968888	7.954377	19.467856	11.611721	2.382294	21.592720	87.985037	12.554504	85.414050	28.593311	16.516938	10.041686	18.685139	25.199081	20.526583	17.709500	14.787804	37.479868	31.008807	8.769500	39.369041	31.135746	29.425661	15.158796	7.058572	31.466391	42.939074
QSF_LOC101468420.1.1	48.345228	43.810383	56.151406	50.581322	41.744139	40.539315	98.274784	20.897230	62.764470	36.979072	92.144231	61.407857	44.895541	16.152856	71.565315	40.381222	19.425632	29.012906	55.662152	99.179341	49.905302	68.628001	78.078799	51.615999	31.738530	74.319260	33.074111	31.613342	74.572663	47.580971	48.995717	62.890509	23.037073	58.170054	70.389789	48.980752	35.059862	74.764621	37.647618	34.071743	36.018121	47.223706	52.752789	54.341057	98.783783	63.341598	64.161343	65.975634	71.928482	105.820441	63.358383	28.099684	23.750236	32.538664	62.020250	46.157264	101.310941	47.044344	46.986002	93.433472	71.181272	50.481234	37.303035	36.938387	116.627717	36.411279	47.235303	84.474543	26.317328	4.441075	62.624742	41.108087	55.025423	10.674931	63.937793	54.007953	40.344752	64.257450	37.951780	30.581438	63.423295	62.547524	58.411295	74.240870	41.878230	25.557794	21.718284	89.422664	36.528841	41.788226	69.988746	34.553915	40.455304	22.454327	59.174873	77.846263	56.951602	28.361779	57.869891	28.301972	31.395654	60.737609	49.772202	34.319046	302.424273	206.723145	128.422452	548.050499	233.233777	211.346686	634.548927	82.220698	392.074289	216.291442	187.073393	302.310171	568.883305	177.938497	85.930605	126.861520	131.103974	150.864652
QSF_LOC101468431.1.1	23.364756	14.610497	14.049449	0.000021	17.832303	9.669606	10.663795	2.194523	2.086727	35.153096	13.109704	24.590300	18.048388	13.287133	35.648457	37.020465	10.273106	26.976149	63.089100	49.434783	32.563741	41.014193	7.928669	31.518945	16.584362	24.987469	28.518421	43.418120	36.067035	28.721492	12.403504	22.967052	16.085030	24.294471	57.298392	22.990188	20.010019	11.498057	18.431421	32.218572	31.632655	28.372613	8.865085	27.036159	22.129424	19.895986	10.931739	51.830142	24.427437	32.088887	21.924100	27.626038	36.355987	17.501175	16.716237	45.491335	13.931296	29.440475	33.772531	78.485004	10.416135	21.168676	39.745900	40.275675	24.389911	17.439898	8.156976	56.159664	30.976338	0.019044	47.138904	26.585820	30.404392	7.141700	29.009044	66.308621	15.301194	27.606279	19.222288	10.287931	30.977377	28.403218	33.410110	19.950279	23.013512	15.576743	11.544058	36.911729	21.809489	37.558434	37.431194	7.605048	18.769101	1.427589	33.622205	37.241629	23.267223	1.092514	25.646155	17.667497	6.954356	25.959174	11.270480	43.201284	61.888709	54.939940	48.303509	29.535249	8.448642	46.698303	38.847452	31.147529	41.487877	48.695204	32.341795	22.114561	37.664279	52.458106	74.248537	55.845710	44.051700	47.772068
QSF_LOC101468433.1.1	1.317988	2.591371	0.000000	0.000000	2.587411	1.277113	1.237869	7.686938	1.306778	5.079567	2.607223	2.499317	0.000000	1.401913	0.000000	1.244469	0.000000	5.164376	2.558605	2.497082	1.273042	6.310401	6.462479	2.572279	2.575303	0.000000	0.000000	2.599002	0.000000	8.946683	3.795629	6.344686	1.328762	0.000000	3.899074	1.319608	3.973577	1.287037	4.996641	2.550765	1.255335	0.000000	2.517808	6.291932	1.265684	0.000000	0.000000	3.644779	1.334483	3.772924	5.202057	0.000000	1.285963	4.983687	1.228877	2.618183	7.807505	0.000000	7.741429	1.307330	0.000000	6.338223	1.328001	5.276407	1.239465	0.000000	1.260400	5.212225	3.977161	0.000000	1.342207	2.562879	0.000000	0.000000	1.282529	5.181236	13.070075	1.295149	1.275368	0.000000	3.902096	0.000000	7.516062	3.853419	2.524237	0.000000	1.396402	2.529224	2.633033	2.566722	0.000000	0.000000	4.012719	0.000000	3.890958	1.240708	0.000000	1.321088	1.294847	3.935414	0.000000	1.245881	0.000000	2.514037	0.000000	0.000000	0.000000	0.000000	0.000000	0.000000	0.000000	0.000000	0.000000	0.000000	0.000000	0.000000	0.000000	0.000000	0.000000	0.000000	0.000000	0.000000
QSF_LOC101468477.1.1	170.046153	156.036553	221.695907	85.339756	151.418176	241.831003	176.563985	145.810909	277.645562	232.076086	218.224215	162.470164	220.501490	200.187316	242.455732	251.178358	111.273524	199.360623	210.599434	315.642770	236.103308	420.146596	137.437926	238.367044	231.865770	305.316880	142.096832	195.858334	131.544500	252.569104	117.293496	126.832196	140.475218	111.820080	211.885079	250.875887	86.639149	234.922107	151.634696	155.907431	320.196086	142.242107	248.517467	228.375491	205.154092	206.819704	235.459340	273.381065	258.124475	202.582430	315.288059	222.587440	229.828450	180.816597	173.935519	103.934422	222.127900	162.553250	258.984731	203.078735	207.301335	179.089005	170.720454	221.154683	298.473480	190.183254	174.563075	122.445298	175.864236	58.117379	254.105838	228.306049	212.227475	117.848080	179.556581	189.798633	291.918022	140.995072	154.895137	96.681649	225.856553	216.789298	189.298862	260.869825	171.539892	136.271683	137.159500	220.875423	183.757549	163.877772	213.285067	159.589376	151.400007	109.417182	143.616454	285.371148	182.282475	210.878886	158.785208	163.822820	181.138549	74.245609	178.504603	173.894345	369.388077	266.966193	434.297245	272.599133	284.655573	221.674975	556.044272	178.845879	365.364087	192.265131	161.485832	320.485972	241.972775	495.092662	517.429458	154.852665	298.825340	357.559704
QSF_LOC101468483.1.3	0.000000	0.000000	0.000000	0.000000	0.000000	0.000000	0.000000	0.000000	0.000000	0.000000	0.000000	0.000000	0.000000	0.000000	0.000000	0.000000	0.000000	0.000000	0.000000	0.000000	10.256283	0.000000	0.000000	0.000001	0.000000	0.000000	0.000000	0.000000	0.000000	0.000000	0.000000	0.002948	1.304086	0.000000	0.000000	1.357478	0.000000	0.000000	0.000000	0.000522	1.348093	0.076868	0.000000	0.000000	0.000000	0.000000	3.132573	2.650338	0.000000	0.000000	0.000000	0.000000	0.000000	0.000000	0.000000	0.003297	1.256304	0.000000	0.000000	0.000000	0.000000	0.000000	0.000000	0.000000	0.000000	0.000000	0.000000	0.000000	0.000000	0.000000	0.000011	0.000000	0.000000	0.000000	3.344517	0.000000	0.000000	0.000000	0.000000	0.000000	0.000000	0.000000	0.000058	0.990652	0.000000	0.000000	0.000000	0.000000	0.000000	0.000000	0.000000	0.000000	0.000000	0.000000	0.000000	0.654186	0.000000	0.000000	0.000000	0.000000	0.000000	0.000000	2.705701	0.000000	0.000000	0.000000	0.000000	0.000000	0.000000	0.000000	0.000000	0.000000	0.000000	0.000000	0.000000	0.000000	0.000000	0.000000	0.000000	0.000000	0.000000	0.000000
QSF_LOC101468483.2.3	1.371359	27.548507	18.912790	1.360165	10.001184	22.603351	2.680202	0.000019	2.557767	22.340943	24.282738	8.930592	1.359763	7.457308	44.155220	27.658932	6.799764	3.265961	28.099637	6.380944	9.928535	20.453954	10.210339	6.336209	1.326909	11.764653	15.691493	0.000000	1.289535	36.229705	7.917392	19.435153	25.041389	3.963408	10.110310	12.156069	6.544089	6.590342	0.000000	10.552208	24.228667	21.458565	3.988674	18.802236	3.913273	9.796289	12.702244	32.567489	4.977184	1.323566	6.898638	5.652059	1.193668	4.809459	11.145575	16.777481	9.564212	2.616163	14.219540	6.235025	5.058127	10.314511	28.850302	0.000000	1.283176	12.969123	2.594958	2.473680	9.900924	2.871232	1.250959	1.280907	2.875668	3.117983	2.571273	21.600949	16.771740	1.292241	5.788773	7.820877	13.280019	6.802448	18.661821	30.051725	12.654440	3.726977	1.260461	9.406437	10.053651	2.654381	1.287888	2.632481	11.730754	0.000000	27.742709	18.645820	12.183282	4.569690	22.798227	43.565892	0.000000	10.984521	1.351909	7.599949	10.473236	26.755750	43.574365	10.163691	30.530501	9.468057	39.251559	14.041811	46.404133	25.911386	17.772951	22.634717	16.674044	24.254531	20.014266	6.000902	20.360618	15.688117
QSF_LOC101468483.3.3	27.393079	61.492823	118.233254	10.441936	51.262651	35.972681	83.900787	33.856224	22.405921	11.818342	15.715221	195.015169	46.223478	32.685422	26.814861	83.296898	2.429810	9.142218	49.903126	84.777994	107.956481	47.485477	85.374068	48.344066	30.275001	81.586394	107.141609	34.360265	72.929534	30.058631	8.385186	39.225980	9.853338	22.098278	52.202090	19.620286	62.311499	12.427164	29.825059	30.700107	25.319368	51.004718	8.393516	47.703306	16.246357	184.424542	53.645070	93.480672	51.454071	30.971188	37.149611	17.101620	26.744279	34.716073	61.636551	42.875197	78.506875	93.172108	131.521594	85.358584	52.317699	85.107751	44.269434	30.043113	30.581043	51.013152	34.763163	4.570950	22.872436	0.000000	10.638508	150.637296	51.740960	40.895741	131.400208	20.021019	17.797641	32.901882	33.841540	33.860498	54.375359	16.044235	179.327569	11.971306	71.266599	11.481761	52.116968	74.198231	8.333567	22.750333	25.688623	21.892216	26.264893	68.589660	63.197835	44.237496	30.313316	21.706228	37.492159	26.143948	23.553627	55.871889	54.949600	59.159025	6.721762	0.000000	9.033267	35.500327	26.611655	2.303859	12.031364	7.079756	2.201994	1.121583	16.956079	5.381885	10.055305	16.902290	7.788391	5.885314	14.584733	10.399861
QSF_LOC101468488.1.2	7532.568066	8495.288723	9826.802637	3401.355344	5277.516523	4846.647458	3463.321663	289.935092	10237.303078	1365.470620	4586.430489	1746.554641	9818.670598	86.218473	2447.080021	2942.152669	70.969728	794.098525	715.263195	668.996767	817.474524	2141.714125	6729.034917	5014.571397	7049.067433	13523.246817	9724.329483	3480.652118	7436.724013	953.012558	1687.859042	8903.268930	1140.072168	2619.756216	873.435056	3641.810616	20719.505692	596.585712	12230.111207	1122.806152	5916.380570	3681.914102	3516.240974	2167.467171	1542.104161	1167.495597	8360.208558	6335.238126	1323.075852	1646.262714	490.953068	81.698925	154.609258	4492.333794	4778.135618	7177.730158	1988.257686	3997.747335	3273.239025	2508.124949	2877.753947	1561.341259	3290.310568	189.680759	4079.339647	1329.842225	4467.348843	8570.331430	3616.526419	70.447281	5239.068464	6449.600013	781.199779	155.157134	1472.363757	781.339853	5515.497603	1658.001944	2454.347876	169.735939	1125.352672	658.463899	5930.566462	8465.886915	24692.997371	146.304848	169.102781	2592.541607	3471.826721	3653.317738	865.984786	17426.622483	3086.659799	133.813518	3141.449870	2200.431833	9253.186008	21629.157340	10264.709017	11919.858885	1714.948761	2778.068322	3046.534414	2672.987165	29084.139098	27964.698913	19759.676474	42934.277126	21365.266780	24397.607437	33399.815133	39526.680429	18297.231440	23403.896764	22822.783336	21558.855941	18817.125523	15508.443097	19320.490216	14109.453824	26147.507578	20007.614243
QSF_LOC101468488.2.2	0.000000	0.000000	0.000104	0.000000	0.000000	0.000000	0.000000	31.005028	0.000123	5.204295	0.000000	5.525690	1.534430	0.000000	1.564359	0.000344	0.000000	5.138273	0.000000	0.000093	3.114674	0.000017	0.000000	0.000000	0.000000	0.055961	4.934747	0.000000	0.000001	0.663900	0.000000	0.000000	0.000000	0.000000	17.013832	1.548472	0.673164	0.000004	0.000000	0.000000	0.000000	0.000000	0.000000	1.161601	5.964633	14.191504	0.000000	0.000000	0.000000	0.000000	0.000012	0.000000	4.923447	1.906893	0.000531	0.000000	0.000000	1.904763	0.265985	1.533940	0.000000	0.000000	0.000000	1.602015	4.816147	2.218718	0.000000	3.089532	0.000000	0.000000	0.000000	0.000507	0.000000	2.389587	8.088159	0.000014	0.517658	0.000000	0.000000	0.000000	17.069603	4.796691	0.000000	0.000000	0.000000	1.480919	0.000000	14.666327	0.000000	0.000000	0.000004	1.592666	0.000000	0.000047	0.000000	0.000314	21.064355	17.380752	53.823749	60.261617	18.040136	46.305390	18.640365	32.971335	0.000000	20.056025	0.000000	0.000007	0.000000	8.560263	0.001282	6.708250	0.000001	0.000000	0.000000	0.000000	0.000012	0.000000	0.000000	0.000000	0.000000	0.000017
QSF_LOC101468505.1.1	26.983826	3.116160	26.283190	33.362178	36.888903	68.614800	35.831064	6.592028	48.142413	26.309605	20.357129	21.695717	4.518556	52.590075	22.193247	42.759656	11.881266	10.253541	53.662480	28.346663	27.792749	46.481294	25.863788	1.055180	23.467840	28.701320	18.265752	31.114545	32.327469	24.484410	11.269305	28.589124	27.170393	35.738926	16.869005	22.155005	29.993830	37.815178	9.904848	40.458499	6.299595	30.479347	22.681351	16.642345	39.098889	97.816903	8.684421	34.788901	8.813552	28.835788	55.162644	40.420681	19.409699	2.878053	11.351273	29.763785	21.708254	5.248158	53.674420	27.831991	55.907985	31.004876	45.483560	18.449789	47.121653	34.149052	6.251710	37.543985	47.318685	14.228204	16.238713	19.763779	18.280906	3.715893	33.641511	47.124863	32.406596	10.376625	5.371881	19.771547	34.845348	21.259170	40.010423	8.838197	19.009327	2.271359	23.346648	23.458531	27.136671	8.542420	41.570560	7.625704	36.951161	11.210444	5.755257	33.713674	72.296785	10.264149	18.950503	15.504694	19.852600	33.905919	57.714485	40.811527	119.524190	76.246637	98.916286	18.664712	161.841605	80.190535	147.631940	34.124719	118.182565	56.859221	46.174568	52.840271	72.288009	78.978002	36.616718	17.646909	83.883274	98.667303
QSF_LOC101468521.1.1	3.115579	3.040211	0.002704	0.000000	4.868274	0.000000	15.320871	0.000000	1.390978	2.682669	8.577806	8.688376	9.067050	1.588451	0.001154	0.000000	0.000000	0.000101	7.845005	8.136099	15.572771	4.241646	4.583658	15.957870	4.386880	19.758309	9.256545	8.596970	2.833395	7.630021	2.886834	2.915620	17.302044	0.000000	9.872308	8.236096	0.000000	29.910418	0.313374	9.013408	4.434621	52.059294	47.211419	2.891753	0.000000	0.000110	21.875693	6.819603	0.000000	4.446716	0.483569	2.891346	0.112937	7.124106	0.007833	2.973623	5.083064	0.000000	13.408476	12.351435	14.259812	4.283965	13.608365	2.728235	18.169952	22.845712	9.882440	1.232396	17.397010	0.000000	6.251105	7.916437	1.739367	0.000000	1.349284	1.212052	2.829601	19.370802	6.172771	18.162953	14.080514	26.610515	4.288198	4.352992	1.323524	0.000000	3.366307	3.040011	0.000000	11.633985	1.425929	19.432788	1.403108	1.508717	15.968892	5.384320	7.244646	15.676982	2.880010	0.000000	1.461243	1.989856	4.593419	4.232421	0.000000	9.312307	3.255494	26.012694	0.000000	5.095440	18.428597	1.730822	9.203222	1.796322	16.189351	5.271094	0.000000	6.891233	5.341135	3.468018	1.800400	14.924225
QSF_LOC101468525.1.1	14.855213	50.476587	16.340440	13.755541	21.791521	14.596205	20.190820	5.662793	36.705236	4.566819	22.548604	3.312397	20.612449	1.154809	6.244993	11.436677	0.000000	0.000000	1.124699	3.401738	4.467681	12.324766	52.185460	13.280085	22.622415	18.132249	13.433431	21.114217	1.121786	20.543308	13.450974	22.649278	14.498223	25.152827	11.236729	22.377960	16.851986	24.675806	15.236914	5.551866	16.959372	8.996405	5.687135	36.335559	28.272960	9.974966	14.628686	16.746080	6.708536	43.043249	0.000000	0.000000	0.000000	13.365353	12.435721	12.531458	0.000000	21.149167	2.205203	7.719085	26.737018	10.067207	34.935639	0.000000	19.121858	1.154772	25.915352	16.528161	4.499763	1.190327	4.383024	1.106493	24.449825	3.399357	12.120384	2.240092	6.750617	14.770423	7.758805	1.185646	3.341930	15.388777	14.777411	18.235317	1.110442	0.000000	2.418151	5.644295	10.286964	21.438771	2.215908	18.139602	43.609802	0.000000	26.897365	2.247068	31.220608	19.492815	12.490249	8.049071	40.239190	10.278683	11.330600	5.657000	11.098474	12.401104	2.441885	3.753730	6.164664	8.278095	11.703921	15.972956	2.574447	0.000000	0.000000	2.417989	0.000000	1.285114	1.302972	0.000000	1.248595	3.785627
QSF_LOC101468528.1.1	10.989566	0.000216	2.610761	2.274318	2.652370	0.000000	0.000000	0.000000	1.922935	0.000002	0.000000	0.000000	2.400352	0.000000	0.000000	0.000000	0.000000	0.000000	1.901405	0.000000	0.000075	8.950629	0.000000	0.000000	0.000000	0.000000	0.000001	0.029217	0.000000	0.017665	4.549138	4.625446	0.000000	0.000000	2.179676	2.404318	2.119042	6.518685	0.001971	2.130241	0.000000	0.061172	2.283479	0.003365	4.229801	0.000000	0.000116	24.501091	7.817011	0.000000	3.040522	0.000000	1.838232	0.000000	0.000000	0.000000	0.000000	8.785222	0.000031	0.000000	0.000016	2.097156	2.046654	0.000000	2.024303	0.053959	2.070242	5.316262	2.085464	5.864780	0.000000	0.000000	6.463087	0.211012	2.069767	1.786174	2.058602	0.427630	2.121009	0.000000	0.000000	2.294577	0.000005	6.119611	1.832676	0.000000	2.070748	2.356403	0.000000	0.000000	0.000000	2.156388	0.000000	0.002007	2.223535	5.523683	0.000000	0.662761	0.000000	6.440630	2.204953	1.913422	0.000000	5.916334	9.951493	8.948936	18.171253	0.233532	9.082063	12.778388	7.926827	2.686767	35.628629	6.315248	0.000000	7.922939	16.212265	18.530646	21.857133	5.234813	8.404098	17.957269
QSF_LOC101468536.1.1	97.622843	134.405673	47.316298	161.564609	239.576427	207.073278	176.797469	124.806933	100.706262	177.394747	88.917520	92.546651	36.633772	47.939309	86.349528	96.624181	111.012004	124.706425	79.681840	151.818665	92.918223	198.963525	193.979050	118.484187	143.853807	92.245124	123.882371	152.169431	74.448591	170.640566	58.294926	216.254664	127.675991	56.293270	50.187324	79.506824	147.908570	141.149288	79.743709	144.992961	231.383373	135.897605	63.323176	171.459844	149.939709	46.756195	175.182665	74.450334	92.849642	256.952030	129.387829	98.618302	47.049888	122.013469	52.734423	57.975931	41.094818	79.213541	75.851936	102.439837	143.042938	137.754881	106.565700	195.632649	49.925321	59.343742	94.114136	74.424269	41.776488	15.611769	117.563481	96.194107	44.695500	65.027426	160.752882	93.997210	243.041674	71.469021	158.393878	57.791053	117.280004	98.127686	74.055625	44.483524	106.188907	25.407041	55.620059	209.743086	92.142752	181.253975	109.718163	71.040098	125.987853	61.438725	73.433763	31.160603	9.239889	142.051062	128.956537	179.357391	175.921081	47.222623	176.100480	36.024617	199.495851	240.372490	315.582290	239.571722	336.348714	160.030176	303.079938	248.616449	224.434633	153.223888	159.068915	61.436587	121.178568	246.857769	301.009519	71.366848	319.463271	199.947001
QSF_LOC101468554.1.1	1.551487	4.526057	20.755566	4.586856	3.096811	1.528200	4.438234	40.171113	8.634767	15.302739	4.441440	20.271443	2.974826	35.071846	43.347569	13.039291	58.715047	26.824603	25.839551	36.257627	10.247731	13.865913	0.000000	7.226180	4.496561	1.463467	10.594466	4.479366	45.073510	3.104377	10.567182	16.384570	0.000000	0.000000	11.504037	2.974657	2.941395	4.402839	11.490226	6.029412	3.025569	0.000000	5.973282	4.493534	1.511528	1.461852	2.997027	24.436503	10.778128	18.160611	12.062600	37.806404	16.061906	23.191555	14.971994	7.535365	18.054159	21.039282	32.701795	33.604323	2.885021	7.109817	4.440091	30.264130	3.357857	76.278157	5.851916	18.737763	6.027338	216.605360	4.365222	36.420529	33.844838	63.291731	17.707275	18.636143	4.441844	0.000000	0.000000	22.943530	35.984409	4.605309	20.778802	2.961109	30.592437	53.853167	55.346773	0.000000	1.514419	6.027800	47.097994	7.334787	0.000000	100.183381	1.499817	56.471292	4.364672	4.441337	8.088777	4.572878	0.000000	21.815490	4.640261	8.738880	2.344938	1.243697	2.460251	4.995667	2.492159	2.555540	5.250407	0.806534	3.715849	5.123140	7.661817	4.028047	3.919305	2.810463	1.646943	2.576597	8.177404	4.355291
QSF_LOC101468561.1.1	663.555979	522.259446	680.182241	492.113319	697.602918	694.905656	643.987475	672.930571	511.131859	968.878913	726.001296	562.289297	800.279950	608.595678	750.629144	820.446332	601.355490	1378.965640	1113.818998	1175.975218	906.108561	885.782643	628.278982	826.977688	690.758432	639.189050	589.747758	753.365555	637.993042	783.775330	607.231179	774.102921	491.610940	556.229388	604.703481	564.725788	442.419307	565.550347	541.310352	632.564314	682.471116	643.120474	723.138705	786.988188	545.598280	613.271415	499.120733	634.167062	750.428520	901.440426	1035.565846	638.269910	905.125679	833.130236	678.778179	554.156832	485.444370	694.543648	1011.782549	664.367419	661.796768	788.360774	777.691534	638.751124	874.942925	519.667303	588.210318	731.018225	620.181059	279.990803	589.226495	706.690231	747.911609	423.904007	830.283335	1055.329307	826.912730	633.032799	690.084931	735.343313	874.554727	611.648368	646.770527	615.982416	589.663270	421.172169	528.122648	924.469601	603.871342	705.746144	635.121589	597.277259	569.076913	312.693917	622.198999	576.971142	424.649090	406.651650	503.200001	605.019093	630.012232	704.841174	593.415882	753.966872	747.857568	549.146560	571.848943	746.941974	630.970159	559.830827	1021.235484	586.262895	659.788900	533.767763	510.341907	423.701113	612.777687	490.527311	444.313458	378.045075	610.890188	499.635971
QSF_LOC101468563.1.1	6.244173	21.629914	18.938364	10.282166	5.254360	12.541956	8.818408	12.092786	10.209495	0.000000	3.693262	5.534902	19.238408	6.471427	4.785513	2.449879	11.955257	0.495816	3.399610	19.112052	1.642391	9.124634	3.837561	37.811990	5.610328	15.573426	10.869141	13.674162	16.940355	13.942586	10.663859	19.100029	10.010436	1.600432	11.433345	4.689709	7.651132	14.868787	15.211592	27.488090	33.105347	10.793982	24.305342	3.965180	9.045776	3.167295	5.200753	18.016438	11.307323	7.206752	9.502656	2.295444	4.707574	3.363717	21.237531	13.731993	18.805084	9.916980	15.160229	7.018507	0.000000	4.026746	6.420214	3.411124	10.621866	25.871693	1.623970	21.821522	2.418307	0.450446	2.186362	1.660633	0.856145	0.861431	5.694497	13.397494	6.712502	9.686295	14.505007	7.719435	6.560863	10.072812	1.666286	7.616415	3.658197	0.018263	3.755267	13.483798	8.679923	1.597530	22.402996	6.755676	5.509137	9.298792	6.488206	3.266108	12.255012	2.971038	7.901524	3.747164	2.337466	3.763918	18.479915	3.920191	20.385694	40.432409	14.593007	27.228063	6.290353	23.201847	36.837555	13.502141	9.107679	10.449957	14.420455	55.071813	5.585109	30.746272	25.555538	17.404127	6.983345	16.581809
QSF_LOC101468579.1.2	5.538282	0.000000	8.282223	1.702627	0.000001	3.620958	3.513583	3.432645	1.840736	36.005317	20.128627	7.238721	4.013900	1.873091	1.818592	0.033633	0.000000	1.721485	5.146485	0.000007	3.582561	40.905886	1.259737	1.800322	9.179314	0.002245	3.312964	27.403788	0.000000	0.000000	0.000067	1.806009	0.000030	1.817923	3.411281	17.924755	1.587838	7.191565	0.000000	0.026385	0.000181	4.796295	1.808587	15.485164	1.763501	0.000000	0.000000	1.843552	4.451077	13.713687	10.861786	0.000000	0.144602	21.383562	22.861288	0.000000	12.537627	1.778787	17.673566	4.396824	5.406692	15.880985	8.969668	3.298579	1.679112	0.000000	0.000000	1.450456	1.719482	0.000000	6.884321	0.002415	3.581748	3.646362	3.062698	18.228522	1.702582	0.000000	0.181540	0.000000	5.955141	1.804249	1.798015	1.759418	0.000000	0.000006	4.900597	15.548885	1.762345	0.029422	0.000000	0.201370	1.404770	0.000013	0.000091	1.755074	16.217979	0.597697	0.000000	21.124674	5.108089	3.997067	1.822890	9.241912	0.000000	1.620789	0.000000	1.450209	29.826723	6.109494	21.413090	2.809956	2.888358	22.428732	11.847368	0.000000	1.470175	0.000000	0.000000	0.000000	3.371271	1.495150
QSF_LOC101468579.2.2	15.260773	5.269664	13.303072	0.000000	6.458956	17.095176	8.929489	5.125366	15.709436	4.841117	3.489605	10.835603	3.663429	4.348900	23.623721	17.598606	0.226858	0.617025	3.958591	5.965796	16.390607	8.401515	0.000011	10.682426	2.569841	0.487245	0.092187	7.214680	5.722690	25.159934	0.419623	2.826162	9.617846	0.000000	0.675524	14.890285	7.318598	13.496425	8.744993	12.647404	10.353465	16.297666	5.354168	0.035735	7.749454	5.552459	0.074319	17.419832	6.136308	1.692064	7.752808	5.405331	11.450724	14.045816	12.207686	0.456830	7.904257	0.318286	1.468110	5.511136	0.498340	3.460134	8.388000	4.493453	0.030427	2.337075	0.149942	19.981948	10.165134	0.016835	2.544885	0.592214	8.538818	2.625515	22.125149	25.291125	21.461478	4.710959	21.301260	1.589450	5.251873	4.988595	19.137991	6.483912	0.271545	3.502733	5.531221	20.465535	21.070277	14.329509	2.941644	1.659979	0.730254	18.082854	1.021953	0.002753	14.901826	0.235700	13.315357	0.000000	3.695052	7.406741	0.292012	3.526753	25.255999	16.867427	31.223706	55.774420	29.121876	13.649545	11.755363	17.593428	28.089118	15.506309	9.729386	3.007845	21.108670	30.705400	9.869069	4.000935	20.153544	18.862856
QSF_LOC101468587.1.1	36.672686	39.114601	20.676218	70.148938	71.934879	62.335417	35.781116	30.687709	51.038174	38.306615	56.431960	40.251907	41.307981	35.446257	63.258736	32.719942	30.718457	38.068215	41.027718	51.474113	56.285357	55.098343	61.611195	54.768142	43.964723	76.506359	48.050682	44.109449	39.005790	68.400388	58.580567	79.119941	26.487026	37.171012	50.167726	34.747938	50.658315	56.743827	52.192925	34.055238	32.491820	78.687763	41.514955	45.664503	53.055534	51.123420	47.212730	53.569632	38.991674	58.450052	55.478332	41.428428	66.240455	47.421922	31.208192	43.645970	31.939311	39.368727	57.283799	45.473460	45.068795	57.827258	29.861663	53.684851	25.439663	35.854144	30.419681	30.958319	50.340437	18.922861	32.085139	60.680264	99.218904	18.462134	21.434361	33.701542	42.709939	33.647134	40.614836	54.405613	37.656771	40.406529	38.483714	37.709924	41.498223	36.094665	30.659663	47.881966	33.986068	30.309628	59.862877	24.297360	57.617379	24.006551	61.951804	51.721937	29.537911	19.379699	38.568595	66.524452	42.454954	27.242448	39.879216	24.463914	31.370516	39.619899	105.075080	27.411603	20.686747	13.080865	68.868823	20.862279	34.115270	31.536488	40.386225	47.594276	14.532960	19.689542	21.657811	79.288274	86.730213	115.411321
QSF_LOC101468591.1.1	0.000000	0.000000	1.495437	0.000000	0.000000	0.000025	0.706050	0.000000	0.000000	0.000000	0.000000	1.499194	0.000000	0.000000	2.132730	0.000000	0.694028	0.000000	0.000000	0.752366	0.000000	1.474394	0.697442	0.000000	1.420662	0.000000	0.000000	0.000000	0.739641	1.399723	0.689978	2.796664	0.000000	0.000000	0.000000	0.000000	0.000000	0.000000	0.708042	0.713267	0.700155	0.000000	0.000000	0.000000	1.404336	0.000000	0.000000	1.448970	0.000000	0.000000	0.000000	0.000000	0.000000	0.000000	0.766816	1.416924	0.000000	0.000000	0.741051	0.780253	0.000019	0.000000	0.000000	1.607615	0.743299	1.594635	0.000000	0.000000	0.000000	0.000000	2.317102	1.523006	8.912675	0.689026	0.000000	0.818907	0.744077	0.000000	0.000000	0.000000	0.000000	0.000007	1.504239	0.000000	0.790739	0.000000	0.000000	2.728355	0.725051	0.000000	0.000000	0.000000	0.737496	0.653232	0.000017	0.745312	0.000006	0.735567	0.000000	0.000000	0.000000	0.000000	0.687059	0.000000	2.255377	5.951779	1.369320	4.843234	3.463889	0.738397	5.978599	2.659257	2.066376	1.957597	5.711429	4.250411	2.081210	6.791020	13.397156	2.136750	1.359161	3.224583
QSF_LOC101468627.1.3	37.433807	47.303857	84.441080	18.906333	22.051226	67.657569	59.714386	5.018090	51.922230	74.840387	36.663874	82.352215	28.462427	13.949393	44.249727	113.418818	14.972782	93.197069	104.674939	89.014720	23.057401	49.117647	37.893749	31.456703	34.338035	78.492304	60.448100	31.858136	41.954492	63.395357	44.865597	14.291058	37.221857	43.264585	64.847109	27.921689	1.559631	7.669019	4.902141	60.031613	46.884527	50.488397	41.042777	71.780652	58.882544	112.851191	19.059761	68.758928	9.946475	81.424312	66.871065	13.631224	26.730892	32.654198	56.931390	95.386294	40.009445	50.049362	122.178494	106.094279	62.621716	26.298261	37.446421	27.135287	111.295422	93.309739	29.530465	70.285499	19.928187	16.814306	62.630637	70.536556	48.428521	4.006442	69.413313	28.341654	35.098230	30.092188	19.744595	43.334898	58.493640	35.548407	57.811100	65.036199	58.258404	9.662205	40.129398	44.861291	6.716127	8.229868	93.258851	24.383759	56.404327	2.672898	25.497467	68.179044	17.603858	23.417734	27.304458	4.969416	17.230425	50.469620	44.378768	104.762000	231.125115	198.184436	191.877244	167.278536	253.224609	97.268069	368.288721	239.819555	223.658809	108.632827	182.995040	162.931280	207.811579	198.014988	264.132882	86.513191	187.051004	194.754219
QSF_LOC101468627.2.3	31.288630	13.386070	103.451737	36.655142	14.303555	98.354062	63.864385	45.339391	28.840863	92.589047	33.058736	58.998669	51.284912	43.295422	46.391718	92.239697	20.256869	30.243858	72.332558	88.455659	81.975980	52.136967	32.081523	25.716435	66.081106	21.478379	25.062039	24.707730	48.039772	16.563474	38.414560	21.435897	44.552918	31.834887	91.850231	73.622297	31.408459	26.889954	12.393825	74.942477	27.304684	11.270696	21.217780	24.760822	71.968656	45.352116	57.040660	121.684484	26.113277	61.549543	65.642660	64.421007	32.656775	54.723806	78.226078	25.535234	130.194538	58.056133	50.806266	130.940263	54.006800	19.880777	64.051924	16.052641	95.240913	49.718121	59.990689	25.455265	58.188462	10.663268	43.566056	86.702638	107.827335	9.669585	35.151540	88.038520	92.128294	25.261207	21.065867	68.326651	63.310654	27.423063	96.045774	22.228445	44.852234	51.440165	14.377244	35.780470	15.768694	30.173937	66.882006	25.483576	14.396719	13.104386	21.339697	53.967148	33.871668	67.047434	41.976109	1.611717	38.821314	48.517486	17.224183	154.402335	216.640493	79.920922	76.860679	158.045579	154.215362	78.218276	209.534633	104.456123	100.074406	112.355559	127.898282	162.390184	124.439535	20.251589	121.588805	113.269483	131.257216	171.735581
QSF_LOC101468627.3.3	61.510586	8.009500	3.015874	14.704315	35.105959	33.758822	14.307828	26.552538	15.468886	37.396561	61.155705	85.970962	9.543113	28.270119	23.709957	32.134215	28.977792	23.455749	27.185837	52.274466	54.026587	23.232700	14.045602	52.207206	25.365341	25.822859	25.778708	15.421114	52.368394	46.460545	10.037998	22.893816	0.185538	16.163725	34.237574	18.025286	0.278114	55.426832	6.974952	33.026704	43.365418	12.907732	15.726005	13.746536	3.167452	63.576736	54.155466	38.013672	18.179548	20.868921	17.710002	16.388843	16.041215	13.558028	70.518146	65.922643	41.000377	37.789649	32.332626	46.245626	32.499991	4.995122	14.129730	15.548130	31.134320	80.922899	31.739226	43.675897	16.447740	1.504336	33.392028	19.034295	19.238618	15.745567	18.035636	45.612207	35.819467	9.132397	22.430035	19.735429	56.921741	42.125997	29.758981	9.594127	40.000577	15.294569	11.359813	23.419893	1.602433	9.401752	54.453768	0.032944	18.618900	22.611989	35.839699	48.966330	4.016354	6.737395	9.567324	37.583005	60.129152	26.319766	41.522972	14.358780	89.320057	39.843549	20.793311	31.104843	80.124755	39.744700	58.988429	46.341288	61.392817	59.975582	55.487681	16.456292	80.401165	65.931853	63.278586	14.084889	72.932909	35.711337
QSF_LOC101468630.1.1	181.719000	264.073380	143.329863	264.239436	130.474664	237.054445	238.448125	109.116988	146.034652	119.645288	308.554978	218.322821	227.000211	90.727758	95.645883	109.310772	115.467645	114.233937	143.842941	197.724263	107.787300	202.519486	132.154789	299.760090	208.830967	186.849558	145.498773	221.528261	179.044791	286.089750	287.455430	178.225158	133.920678	226.581937	153.929239	110.792406	256.234736	288.654492	317.311152	253.740323	200.786115	252.394742	227.791593	196.132293	180.991662	220.018283	142.673338	191.466438	189.698646	242.611148	192.261532	213.951351	135.559951	151.523350	122.537392	161.730292	160.273298	185.259038	173.176176	153.718128	228.325619	359.197983	237.527116	150.300847	283.268863	133.919384	177.330360	192.418530	202.275080	92.416207	153.093473	161.972076	161.662860	80.132990	189.851402	113.272166	283.159071	233.779543	234.974000	80.469207	154.802440	144.727427	247.965548	105.198101	91.884898	96.095684	64.649045	370.145817	219.837153	240.883153	238.511232	236.179176	233.290528	70.261231	216.308629	193.445584	85.633035	174.002737	194.861735	419.290607	259.819820	90.051219	251.211331	75.076718	357.119903	281.540827	313.804558	311.293429	236.893377	184.375603	514.346317	289.262007	238.168799	241.088344	532.972818	231.153354	233.337295	210.424773	220.068097	417.952160	495.256981	544.426108
QSF_LOC101468634.1.1	119.926021	198.090274	140.670147	215.850254	219.995274	267.944369	198.026002	102.169107	94.533599	185.788335	212.342524	170.935892	172.868215	141.175832	216.830217	109.158225	157.652051	182.611572	203.091027	245.616032	209.714886	308.312946	167.724246	161.782879	222.100091	195.766351	198.475113	262.006793	207.436003	312.983627	211.924168	301.057722	107.244152	143.543797	147.236493	137.930158	142.702011	165.535718	123.094088	209.174095	169.045758	235.715728	180.382522	201.980789	175.551794	188.958305	172.097556	163.626386	193.408550	278.940133	243.300556	116.761354	154.511373	190.854509	181.055508	224.680209	138.156698	226.633976	215.681911	175.222286	136.346861	237.946409	181.137036	195.962906	246.838009	139.133134	180.440180	111.528785	167.299423	95.809205	143.395605	209.678481	139.344719	92.455565	288.532433	208.343102	187.438325	149.791537	212.264788	129.410879	188.421670	184.284968	172.970115	131.814984	132.676126	147.457403	127.993447	241.758251	144.141346	160.391876	155.599322	149.459475	221.884861	90.184579	164.022167	167.717046	96.012982	154.180142	131.994126	174.799656	165.938556	161.901256	239.061536	81.036009	274.728168	245.714681	283.698745	270.685434	260.789007	231.946290	430.117597	301.924302	264.474008	216.534004	439.510731	314.973461	161.830494	184.952864	204.322017	237.336706	259.982187	358.040182
QSF_LOC101468639.1.1	155.463708	102.335368	124.189488	85.268970	107.200797	122.843316	160.026550	38.658736	98.449084	183.344902	107.461984	208.946126	74.895465	50.215053	138.919314	229.107520	54.476074	105.397302	160.746832	177.534120	124.092130	153.238719	74.294767	120.471934	86.636349	113.471379	106.445725	117.595990	139.276297	124.257736	127.436041	91.985928	77.653614	61.862269	152.857574	89.475897	56.427935	105.062246	104.723780	95.667264	148.932707	141.830407	149.096421	81.567464	112.786599	92.629468	99.469486	189.088696	104.823976	151.931612	161.874317	65.497758	115.635582	208.292306	166.413294	110.619792	131.082720	176.294939	122.705920	170.250459	144.128754	163.015307	122.766610	50.851536	166.734073	125.428636	100.211730	180.275121	135.533910	37.271280	144.638001	171.314847	194.324002	31.262527	62.949823	147.578806	146.966126	113.783390	119.399367	64.389577	168.828119	104.047669	141.810828	81.566704	143.287950	36.254495	18.937221	115.450502	82.665702	102.904778	153.974688	60.200055	127.513609	41.517781	76.490517	133.512209	105.841308	67.923610	54.966350	123.033151	102.310801	124.017591	130.775748	146.677525	159.860644	132.033718	132.863088	143.056148	121.586480	120.044839	195.487866	134.449701	95.768377	86.165484	109.379795	101.086118	69.899350	148.862483	145.577415	113.002788	116.152559	88.624554
QSF_LOC101468648.1.1	8.515201	8.427402	6.611672	2.889684	7.629439	9.935647	9.742422	6.643981	8.211992	5.866379	11.285746	3.977117	4.269052	2.895133	20.602670	2.703304	1.357893	8.508003	4.196813	9.164036	15.369248	13.298353	4.174471	14.609160	5.550354	10.869092	5.390474	6.766489	4.022448	13.929346	5.345624	9.511156	4.095874	2.766996	12.158401	8.427075	2.703633	10.508325	21.685450	12.020086	5.525149	8.663509	1.382054	9.409920	8.131844	10.995775	2.718514	17.122173	14.540647	26.033006	22.104799	9.552297	6.487615	6.289381	18.153967	9.820816	3.847158	5.433850	19.927526	6.575115	1.331780	7.608314	2.752664	2.610730	6.711128	8.030964	8.061897	3.949931	10.700630	5.264360	5.343087	11.582461	2.565540	1.356491	5.234456	7.525672	20.203952	5.382875	13.660433	6.552072	7.802320	4.174506	3.963145	4.022287	6.461696	5.278366	4.254000	9.783567	4.121107	5.575181	6.652901	5.429226	8.107538	4.229060	9.780540	6.906173	12.222363	0.000000	6.872517	21.449489	0.000000	7.890625	5.577796	3.979578	36.592212	33.455961	35.786264	20.950103	15.788215	36.145856	73.244692	50.915371	66.372409	23.858937	45.609844	33.156759	18.378451	16.314035	23.599169	60.175374	28.779575	10.868799
QSF_LOC101468670.1.1	6.658257	3.798383	12.485127	2.644062	9.615627	4.038794	2.617498	2.205061	7.370458	14.302200	0.000000	4.993717	0.553250	3.267623	9.339926	11.300192	3.349242	3.508508	13.494820	6.268609	3.695473	5.179182	3.993825	3.778442	1.330407	4.437438	4.948180	1.301156	5.181524	8.147681	0.000000	6.606114	1.299489	2.632332	21.503841	1.342283	0.647386	1.332494	4.018842	5.227472	2.716458	6.659042	5.404918	5.059234	4.018658	7.703918	0.040860	10.436159	7.066391	2.749333	2.512117	0.870797	4.495912	3.666957	0.000000	2.684010	4.651394	1.293928	10.308026	8.624632	0.625963	6.538342	7.604638	3.473944	6.408163	13.179803	2.725330	2.515899	6.472283	2.067609	5.012594	5.060211	8.164181	0.553421	1.259782	3.545497	4.742392	3.829900	5.272138	4.384723	3.703308	0.000000	9.017325	3.878918	7.344269	2.046190	5.538997	5.390986	2.653343	4.891919	2.552094	5.305543	5.091346	2.975584	0.650828	3.873902	6.059138	0.000000	0.000000	2.700163	1.348310	2.509435	3.552729	4.942416	4.776741	8.411584	0.000000	8.223489	8.409529	9.795664	17.586421	3.708178	15.317112	6.069137	5.322101	4.694055	12.972252	7.182711	6.134159	11.448642	4.897932	6.255281
QSF_LOC101468673.1.1	0.947115	0.943535	1.977502	0.000000	0.000000	0.000000	1.913694	2.023020	0.000000	1.962943	0.000000	0.989453	0.977121	0.000000	0.957139	1.929086	1.151134	2.991571	0.993541	0.975295	1.984141	2.903455	0.000000	1.995242	1.917547	0.000000	2.117988	1.982756	0.000000	1.930104	1.919553	0.000000	1.982748	0.000000	3.040238	0.978434	0.000000	0.964691	1.902856	0.000000	0.951428	0.000000	0.960258	0.951698	1.933924	2.000504	0.000000	0.952357	0.000000	1.921191	1.000550	3.324584	0.000000	4.061472	1.974017	0.000000	4.276944	0.984744	1.951345	5.081463	0.000000	1.005720	0.000000	0.000000	1.970240	5.238841	0.000000	0.989766	1.937464	0.000000	0.000000	2.006828	0.000000	2.223121	0.000000	1.007892	0.000000	0.000000	1.943153	0.000000	0.989439	0.000000	0.985040	0.000000	0.996427	1.072780	1.048336	0.946320	0.000000	0.977834	2.975189	0.955893	1.000730	3.454033	0.981287	3.963016	0.987615	1.956375	0.000000	1.014973	0.000000	2.003062	0.940162	0.000000	2.708753	8.896221	4.281040	3.587467	3.379638	6.267088	4.452995	1.721568	8.790642	4.206439	3.505675	6.146120	5.041270	4.126675	4.104773	3.614337	0.826694	5.003150
QSF_LOC101468684.1.1	2.623746	1.311670	3.800759	5.306831	1.339621	6.570312	0.000000	0.000000	1.278018	2.521054	2.615092	0.000000	2.683534	1.469824	1.296639	2.537920	2.762035	1.276371	3.737190	3.800141	0.000000	0.000000	3.892501	0.000000	1.307352	2.597937	2.554916	1.293617	0.000000	3.873475	1.291301	6.389648	1.290644	1.295106	1.265196	2.591263	0.000000	5.143230	1.266654	1.274768	2.587952	1.268362	0.000000	3.906953	0.000000	2.551502	0.000000	6.312790	6.177543	6.452099	0.000000	2.798097	2.546807	2.421399	3.704217	2.616952	1.190021	1.302866	0.000000	3.747270	1.269564	2.533428	3.835704	1.247730	1.248176	0.000000	3.825092	3.736979	3.808926	0.000000	2.525191	1.255853	3.702806	2.781393	3.761167	6.129673	4.989644	3.813437	3.748676	1.269559	0.000000	1.303877	0.000000	1.266416	1.228313	2.536875	0.000000	5.174156	1.288661	2.610438	5.010832	1.288850	1.261128	2.904169	2.601657	0.000000	0.000000	1.288268	1.307781	1.342613	2.579936	0.000000	2.607234	3.740711	6.295678	5.759553	1.228663	1.279623	2.457240	2.389892	4.980903	0.000000	5.083653	2.515182	0.000000	7.518607	2.315898	4.990850	6.407481	2.606092	6.013878	7.342593
QSF_LOC101468690.1.1	36.954156	6.676994	28.314730	12.152194	9.940776	9.331063	26.531196	9.156769	14.959259	8.553566	38.795508	2.838560	9.427055	7.891119	10.488252	21.564553	0.969432	1.827468	10.075549	11.533291	6.197457	27.586836	21.699061	21.972866	23.225324	6.742166	2.812826	1.843096	14.156213	19.854170	8.064019	21.709511	1.700098	1.991101	6.784290	24.864156	15.954773	5.547709	30.714986	9.063796	8.498729	14.039819	0.105051	32.858100	11.058489	5.451772	4.852211	11.158635	2.770809	19.290569	8.754040	4.844634	0.543032	6.903679	1.774602	4.403085	20.098309	9.087579	74.806423	8.282232	6.366092	7.564770	12.007005	6.798313	31.837285	3.680577	20.554253	0.000000	1.925094	3.486195	0.000000	8.373629	11.577233	2.925441	14.345308	22.391172	51.479764	15.469077	7.209550	0.000001	25.202965	4.860296	14.197458	1.910743	1.912756	1.073623	8.574814	3.040124	14.111853	12.764742	7.804960	2.843467	3.657993	3.061596	14.788732	12.869497	0.000000	3.785572	10.390261	43.514514	2.141277	8.636425	5.139140	10.327533	35.209209	7.943651	20.566150	8.358657	8.699817	9.211524	18.683467	6.103603	41.188992	4.524085	6.547547	24.107612	19.111202	18.144471	0.080957	4.928000	21.195960	2.624404
QSF_LOC101468705.1.6	1.030441	13.801805	5.047355	17.894218	2.649268	22.570390	24.132990	10.710744	3.043418	36.786914	4.104539	8.830209	17.953288	7.624830	33.333239	19.382130	2.768173	109.323533	48.369421	40.571706	35.714891	38.764352	11.864538	5.523363	35.925474	1.443582	46.455654	0.000001	34.918663	9.323517	3.088752	24.117629	6.550926	0.000005	42.955080	23.700980	21.943236	9.154323	59.247561	12.908647	14.842735	1.032922	4.108766	24.698639	0.000401	30.613716	0.000000	36.593960	55.242931	40.914350	18.590032	36.283185	21.442608	0.001555	7.347547	1.020559	34.848106	12.711606	52.341434	38.618037	12.704966	12.221379	21.598060	63.973832	38.699944	58.093395	0.000000	0.000000	15.692878	38.700836	0.002131	23.261410	18.567980	8.318008	36.882296	22.562927	21.329480	0.014704	15.750257	14.755450	11.814396	5.801971	51.407026	0.000000	28.419577	2.320451	16.602843	21.772484	5.979180	4.200301	3.089845	7.931275	4.809484	21.057456	1.013170	45.867046	3.025170	1.027200	0.000276	4.133526	0.000000	7.012560	4.930687	1.992384	17.114289	19.046501	56.308259	21.649165	18.757238	8.471575	34.741786	18.679076	9.960697	3.700128	14.923206	12.640646	15.780609	1.889888	12.315267	33.169356	27.210322	24.581225
QSF_LOC101468705.2.6	60.695970	31.652027	21.600396	0.000000	35.762171	35.324982	94.330602	0.043825	3.316298	64.331505	21.038822	16.161063	35.599858	0.003531	57.002214	57.449001	17.935509	0.000001	20.515457	42.878157	0.004023	53.081897	58.381549	22.622876	0.000005	30.455801	89.382696	0.000033	34.860625	83.762704	0.059759	0.000000	19.731978	1.448296	9.559734	8.559846	5.677540	40.550354	0.000000	42.889264	2.273368	49.771372	20.718342	25.938420	0.023310	47.236806	0.017883	31.633113	17.849319	84.141642	45.487824	0.000156	7.550120	0.000000	0.000017	11.862829	41.161203	36.801695	30.411572	135.020915	31.405330	61.817107	7.561975	35.260464	53.242337	37.678980	0.000000	0.000056	57.264328	0.270698	59.670369	0.000051	25.636132	0.000000	19.029981	30.041460	19.083939	0.000000	54.718185	0.000107	39.572509	0.000221	44.788358	36.978766	6.207638	18.414015	29.811961	45.272510	0.505854	7.694590	26.248998	0.001088	59.062721	0.913281	21.558398	59.460432	12.972822	89.047089	46.785769	53.830756	12.765030	88.468405	105.155765	63.377646	430.918196	347.048716	417.955551	209.162733	399.145299	199.723718	476.270432	193.034396	400.373416	282.054908	470.965449	219.396879	385.262948	279.998204	360.708335	531.955776	610.111818	756.062621
QSF_LOC101468705.3.6	53.706735	47.432584	30.062955	50.105281	58.470582	37.224465	102.795211	73.388855	21.701831	111.326009	29.897579	163.462333	44.538832	44.915608	74.870280	63.582117	52.532154	152.274158	163.201143	152.334681	204.473969	90.079043	37.352130	80.245188	41.407131	35.509435	96.216687	65.020125	92.928585	100.377317	46.148392	69.647383	18.499774	15.568495	154.574010	42.464829	24.449157	25.143924	125.807246	29.081304	63.404691	35.546944	76.525987	69.760652	19.297612	86.479477	42.927351	113.938190	174.001597	126.402702	114.809377	55.263227	90.274007	43.047434	99.313194	64.200929	113.779280	59.462122	132.349180	120.777584	34.774029	112.814641	15.389412	93.972353	156.569536	91.546839	18.982265	14.933643	11.754148	81.561404	41.985333	85.595747	127.584463	19.620809	171.677010	123.230328	109.085649	40.971014	47.136094	88.576469	97.402164	17.720235	44.861134	22.917737	105.048499	70.296390	32.568476	77.097953	21.532087	38.691237	100.741090	31.132878	25.636983	94.537572	44.262339	122.245059	16.232986	11.661283	19.769565	44.964528	24.445413	77.719778	36.106914	70.292113	162.226369	179.374917	544.226383	151.111049	131.472603	166.270216	261.443646	264.810001	250.877303	102.517203	329.959553	150.929473	100.117591	94.119147	174.637994	252.224493	147.695913	416.315306
QSF_LOC101468705.4.6	125.897398	49.954227	126.574672	60.086797	161.688206	142.097204	163.160432	160.732822	71.958037	145.877226	89.052325	116.636844	65.037999	29.305433	199.019107	186.390175	90.928749	101.142379	172.523255	229.550987	220.555624	246.775889	92.200139	77.551661	102.772244	84.932642	150.634913	156.264495	189.371498	194.230519	128.677269	75.760040	88.727639	85.568710	164.989429	111.413030	45.415395	182.594656	35.748774	131.156809	220.390357	100.296521	144.584877	186.172697	136.744903	154.492796	102.923303	119.684534	83.308346	203.311916	295.706716	112.750044	106.142597	60.076356	157.660604	114.312536	141.436708	120.353182	130.416414	169.103971	84.365009	161.325930	109.092828	166.111943	188.932297	98.026763	98.250720	77.467045	156.254002	57.830717	81.815334	172.919485	153.048278	58.491678	203.516766	102.030283	84.006758	109.353403	77.114882	74.789518	196.899232	94.784039	152.773348	72.476656	51.788428	91.982973	42.127641	207.102537	119.101803	106.689024	252.086174	48.106918	145.397186	59.643514	121.376685	142.093372	79.078762	73.315160	62.993965	151.896355	53.840919	77.491417	111.641498	132.552960	376.142325	262.003663	628.082276	181.064424	371.408271	135.186371	632.669463	269.505001	245.735718	484.566744	350.982420	291.033280	318.990747	273.996195	295.785226	407.079367	628.191191	871.941585
QSF_LOC101468705.5.6	74.011696	76.343424	179.712227	102.406457	88.091603	65.584253	185.739005	104.841105	28.744392	260.156482	74.403249	293.734527	102.520061	100.996086	171.560004	120.380829	122.219086	269.216853	330.200084	295.910857	418.160887	302.091572	81.438166	22.919067	85.883894	82.707438	169.784407	91.093005	204.498782	109.505520	128.001225	177.126291	44.936131	29.006941	339.253011	158.006353	30.659083	33.470249	317.141528	96.759109	110.844767	77.301266	60.439560	167.304905	33.623992	154.499170	37.011636	301.793748	163.874875	276.437283	216.134387	141.304548	228.021317	180.373956	184.574458	51.424377	369.835381	98.035793	258.046702	149.083472	65.233297	157.503379	68.247253	184.039135	335.965770	171.114123	19.554107	86.045252	54.812389	159.904317	18.251810	158.338240	196.923312	45.682397	147.906594	169.543714	109.261898	40.974085	103.106520	62.149218	296.935418	110.198506	210.176942	43.061050	144.937683	32.294002	94.361276	161.194942	41.968715	143.158864	141.096511	63.133144	84.257605	106.589030	48.355088	217.652415	29.821915	5.469476	56.778020	57.158734	77.581052	128.567691	37.313636	130.468334	242.429266	322.974120	414.034543	195.792794	180.942439	269.148577	279.722360	335.223432	159.949086	78.568196	280.897822	258.320177	33.882673	178.423915	127.958183	325.540464	159.910303	460.535296
QSF_LOC101468705.6.6	230.669842	137.961711	189.956566	82.614527	97.530128	199.964737	250.048727	227.327259	178.445184	147.722516	224.837919	174.117110	119.313400	152.996638	346.129550	279.757665	78.761209	166.310274	402.358628	186.984100	134.997639	302.729473	155.308101	80.381288	97.321271	167.853531	144.353184	217.043265	246.067689	255.420752	211.370121	127.999109	50.590200	144.305124	271.316832	222.838604	131.103409	219.992795	4.446755	165.633500	194.746458	163.832170	327.279292	124.714571	206.437724	272.764907	141.230283	144.975612	88.963771	395.068037	346.273620	109.245758	230.300517	137.869665	316.905704	156.655025	291.570540	209.604321	313.694173	240.195673	118.889577	247.077100	217.883914	127.674218	283.411316	181.659872	148.405381	146.507788	155.272005	83.585018	164.285101	215.797825	148.393287	59.508045	291.913590	211.676716	180.537867	171.759260	133.046468	181.435353	219.018925	239.952829	133.551872	127.886914	240.201220	159.621377	119.986107	250.571850	153.382105	115.292113	316.539846	51.436460	201.336504	5.757657	154.201961	296.446293	110.262280	94.558824	128.312801	187.381001	123.604142	231.623025	166.012396	244.994784	901.849495	744.164499	1447.674324	498.912432	1042.905683	663.924474	1265.342400	704.581685	878.078616	866.149958	1191.142849	850.102877	1236.470606	871.964725	1248.755669	1377.603490	1886.985180	1806.953260
QSF_LOC101468719.1.1	17.964773	5.799674	30.347354	32.206824	35.359528	54.875045	24.614382	18.326184	9.616672	47.750216	26.367779	6.278862	33.219114	26.692321	39.073270	10.190417	6.065144	13.137716	15.491119	19.696632	41.422862	38.707315	16.452104	40.660785	23.385226	39.516913	18.633453	23.329455	32.740480	53.776027	19.714776	30.524167	16.919241	4.040963	5.189134	46.604210	5.756056	27.941891	20.940486	42.501332	14.502169	57.209906	50.813638	12.043175	53.773098	37.516214	14.963212	47.529054	34.581815	42.357360	12.931134	0.671721	9.360530	36.475964	17.561786	45.878896	8.556521	18.347472	39.277497	15.048251	0.579379	92.426702	13.386250	17.314797	68.060020	27.553767	19.912266	3.229896	22.964577	0.000000	19.337366	17.555365	38.592108	15.312029	34.839773	16.065234	56.368672	13.648903	9.165517	5.151108	18.360542	24.454332	43.265033	35.103513	27.496276	1.971218	20.070499	26.269087	6.084817	20.001126	41.803513	6.454366	28.931643	0.000000	11.783764	2.679652	12.915495	5.110364	15.062264	41.371862	22.652874	25.333188	56.212953	6.696137	0.000000	0.000000	0.000000	1.123804	28.828681	8.002299	11.551988	0.000000	12.674506	10.317974	0.000000	0.000000	4.572889	0.000000	0.000000	0.000000	0.000000	0.000000
QSF_LOC101468728.1.1	119.110029	205.232508	130.936456	113.444309	242.142635	143.762585	114.680490	56.468070	224.856615	172.449487	341.020119	38.070481	160.269325	17.422278	157.440063	104.331101	59.391109	125.148891	136.375111	161.781972	125.437799	51.327890	218.621992	193.396761	221.681070	74.739612	137.741158	278.571087	88.311949	301.892293	170.195260	180.822031	227.658787	205.877659	128.049350	191.852452	319.194704	269.279211	222.852156	297.180836	170.155910	243.022457	308.263543	327.121941	278.892823	183.475676	262.273311	128.967625	82.921402	429.494331	273.859736	14.590765	47.277496	36.708789	108.426975	149.398263	67.182114	145.416903	170.463111	57.527602	180.140386	273.492485	370.445433	35.322297	222.793568	45.822316	216.359480	296.254996	294.436089	20.549138	249.473373	69.010819	160.862990	66.870695	153.855065	188.740497	285.344798	242.817761	344.621203	41.262719	155.170550	195.835442	44.994628	156.780980	37.302797	38.771021	91.379809	405.816837	109.534955	266.925573	148.681216	252.834025	259.785095	30.975298	215.455767	49.937783	244.889334	104.143080	132.393424	84.845581	206.596559	55.991800	234.371241	52.866592	347.272606	305.916739	168.427188	184.235764	293.754895	187.183113	369.991308	421.925012	383.957654	195.150190	277.675833	143.496933	248.269469	298.911091	417.522839	97.227182	282.504685	321.503198
QSF_LOC101468731.1.1	0.000000	0.000000	0.000000	0.000000	0.000000	0.000000	0.000000	0.000000	0.000000	0.000000	0.000000	0.000000	0.000000	0.000000	0.000000	0.000000	0.000000	0.000000	0.000000	0.000000	0.000000	0.000000	0.000000	0.000000	0.000000	0.000000	0.000000	0.000000	0.000000	0.000000	0.000000	0.000000	0.000000	0.000000	0.000000	0.000000	0.000000	0.000000	0.000000	0.000000	0.000000	0.000000	0.000000	0.000000	0.000000	0.000000	0.000000	0.000000	0.000000	0.000000	0.000000	0.000000	0.000000	0.000000	0.000000	0.000000	0.000000	0.000000	0.000000	0.000000	0.000000	0.000000	0.000000	0.000000	0.000000	0.000000	0.000000	0.000000	0.000000	0.000000	0.000000	0.000000	0.000000	0.000000	1.478932	0.000000	0.000000	0.000000	0.000000	0.000000	0.000000	0.000000	0.000000	1.415632	0.000000	0.000000	0.000000	0.000000	0.000000	0.000000	0.000000	0.000000	0.000000	0.000000	0.000000	0.000000	0.000000	0.000000	0.000000	0.000000	1.538564	0.000000	0.000000	0.000000	0.000000	0.000000	0.000000	0.000000	0.000000	0.000000	0.000000	0.000000	0.000000	0.000000	0.000000	0.000000	0.000000	0.000000	0.000000	0.000000	0.000000	0.000000
QSF_LOC101468736.1.1	3100.955564	2723.944020	1162.258741	1495.940268	3280.244150	2566.853240	1813.891480	955.793835	1859.983902	1094.323868	4180.413487	622.818095	2075.208321	559.053648	1292.311919	1291.208715	768.893950	1093.376186	1859.876543	1462.766030	2288.706520	1471.580433	1403.738935	1760.308035	1782.683835	1615.757632	1646.568843	2566.609725	1084.264158	3733.654662	1422.352592	1907.000705	1921.761402	940.367087	683.359061	3129.571116	1373.772781	1764.413567	1847.850407	2759.918762	2390.325019	2522.081057	776.216869	2886.895502	2827.386869	2832.237268	1318.352018	1171.048207	1793.934270	2095.812155	2198.175554	770.880951	1056.168544	1270.899580	1029.798427	1675.912398	669.468830	1380.685660	1953.489833	1353.143499	1497.308144	1900.745301	1587.854129	1033.189990	2469.641711	408.562195	705.213660	680.903936	1623.369310	553.703108	622.000042	1732.358163	1142.305849	584.745788	1539.208586	1041.192956	2430.372465	1438.299282	1425.349349	765.974582	1578.178991	3148.071335	1404.242651	1883.286423	972.312879	746.174077	680.195470	3815.619417	1417.754142	2195.412052	1160.352029	1029.492462	2788.690790	834.946800	2127.453556	549.036492	1556.381616	1830.096861	1639.873765	2593.124585	1666.804803	643.832641	1376.354689	1230.393343	3486.467973	2123.031108	2733.612059	1597.915765	3788.569172	4237.585027	3098.802411	1335.246888	3110.064901	1763.983626	6635.924313	1611.064071	2797.272717	1963.697707	4717.244806	2045.225780	3016.183500	3353.194895
QSF_LOC101468742.1.1	31.395115	45.258403	23.552612	42.281216	54.579415	65.067312	67.307872	56.438237	40.503570	82.144034	63.061742	35.665838	47.477352	32.273787	48.070667	45.692725	46.616276	73.562008	54.423234	87.610599	88.826731	84.685217	62.433509	26.343948	62.555885	58.227047	29.095144	59.319895	40.961330	45.218526	42.882226	79.294644	36.669411	37.927542	63.945787	49.318230	52.589360	34.198840	29.840322	52.293956	55.207079	60.797407	74.346604	90.064663	47.340163	41.406260	67.779280	43.146837	40.467596	58.475450	75.009027	28.994189	65.401324	44.951628	47.111691	41.767335	23.200499	25.948271	77.922636	42.963644	59.543421	44.132552	49.820261	106.571112	27.575058	44.326801	49.944250	12.472932	61.968709	21.027444	49.706828	56.057175	43.561131	35.848793	43.735802	74.956582	57.915943	40.321006	31.196502	37.099737	66.710480	58.971126	59.624721	48.080809	23.860153	33.015974	34.327175	43.862737	62.288878	25.589100	36.302627	47.302935	60.718409	24.878464	39.960370	45.230782	48.428809	48.208498	41.389302	25.588158	53.379412	25.006637	52.210411	21.624723	39.289523	25.569995	20.346734	16.000050	6.961390	6.962659	13.890313	12.392365	16.246864	18.316048	7.580295	18.824984	11.506880	24.903009	27.075386	26.936971	17.552743	14.298429
QSF_LOC101468755.1.2	0.000000	0.000000	0.000892	0.000000	0.000000	0.000000	0.000000	0.000000	0.000000	0.000000	0.000000	0.000000	0.000000	0.000000	0.000000	0.000000	0.000000	0.000000	0.000000	0.000000	0.000000	0.000000	0.000000	0.000000	0.000000	0.000000	0.000000	0.000000	0.000000	0.000000	0.000000	0.000000	0.000000	0.000000	0.886458	0.000000	0.000000	0.000000	0.000000	0.000000	0.000000	0.000000	0.000000	0.000000	0.000000	0.000000	0.876293	0.000000	0.000000	0.000000	0.000000	0.000000	0.000000	0.000000	0.000000	0.000000	0.000000	0.000000	0.000000	0.000000	0.000000	0.000000	0.000000	0.000000	0.000000	0.000000	0.000000	0.000000	0.000000	0.000000	0.000000	0.000000	0.000000	0.000000	0.000000	0.000000	0.000000	0.000000	0.000000	0.000000	0.000000	0.000000	0.000000	0.000000	0.000000	0.000000	0.000000	0.000000	0.000000	0.000000	0.000000	0.000000	0.000000	0.000000	0.000000	0.000000	0.000000	0.000000	0.000000	0.000000	0.000000	0.000000	0.000000	0.002410	0.000000	0.000000	0.000000	0.000000	0.000000	0.000000	0.000000	0.000000	0.000000	0.000000	0.000000	0.000000	0.000000	0.000000	0.000000	0.000000	0.000000	0.000000
QSF_LOC101468755.2.2	290.072064	265.046740	171.865397	240.516686	289.820098	262.398952	238.080785	16.063904	322.963410	267.191722	323.193083	120.174182	301.869563	7.590734	216.747580	128.312690	9.586425	414.074470	181.753273	528.227184	509.669348	376.203615	390.342367	366.411542	379.187324	415.632798	194.340291	366.058555	173.686598	334.793369	405.930039	231.831709	221.180540	437.305176	114.699643	227.683840	221.570413	443.136349	147.570205	358.317785	348.668852	278.765669	341.183251	191.599903	298.826221	212.277604	345.381238	194.566666	260.200534	423.373907	375.271715	12.472235	61.168370	203.512593	334.689155	198.832714	177.142997	221.777780	184.686884	62.332343	333.231660	284.649711	455.844213	19.439095	106.622066	35.008459	359.573052	416.427865	357.604210	3.513476	308.759710	198.574360	254.656467	32.601153	341.972168	372.378307	219.417724	371.574744	251.100385	31.675141	248.370899	338.661724	208.515833	363.307785	250.839958	8.096309	6.799008	243.390129	212.868821	192.259592	13.627288	115.642045	393.812860	1.607283	312.600402	100.597355	183.686531	381.480886	191.158797	315.217531	302.276048	79.782268	598.447767	153.168439	16.925396	56.730680	22.958888	36.060222	65.296340	50.282963	26.149078	7.868351	34.914588	116.921065	117.381724	68.056967	77.919461	7.214752	12.697697	19.167182	27.803777	43.865419
QSF_LOC101468756.1.1	23.459858	17.980043	18.038957	38.292884	7.590596	17.310298	8.732521	0.002551	0.005263	21.285615	14.436904	3.471302	56.171916	23.229089	6.938275	36.765813	0.007706	9.592669	12.109757	4.539887	5.622473	22.425558	19.845018	0.000000	11.673159	0.980042	3.828532	4.127753	19.171961	35.565277	1.701221	6.687840	5.121367	5.309909	87.350280	6.512273	0.000000	15.086305	15.805882	3.071226	19.178525	34.406316	0.000000	7.380587	7.810839	8.467220	37.400842	0.478055	0.045334	57.948801	1.889573	0.000000	0.009833	1.414943	0.000000	1.668720	30.577382	0.000000	11.621255	9.635430	7.361391	23.307891	1.549817	0.000175	16.662244	15.827044	39.058110	11.941795	21.611325	0.003342	3.995697	1.126094	10.825850	1.359703	13.685234	0.060658	53.371923	4.051950	4.524989	1.446235	1.476842	22.643107	14.747918	13.266038	25.227105	2.403402	3.983265	1.662754	25.086074	3.239701	21.676413	0.000001	15.859329	0.000000	3.354044	10.981866	0.000465	3.143135	0.000000	45.330389	3.124551	0.000000	5.724682	15.538692	86.278181	144.276770	36.233374	35.642812	39.038050	63.154999	95.848150	31.462402	49.597790	51.551960	36.988770	53.434357	30.469051	45.157676	38.384464	6.207815	38.287120	31.430410
QSF_LOC101468763.1.3	0.000003	0.412796	1.504801	12.100969	0.000001	0.001095	4.548617	0.000000	8.448458	0.026201	16.125370	8.311918	0.013708	8.467604	10.642520	0.007646	0.004416	8.612859	0.000000	19.658004	0.206743	11.756799	0.215260	0.000002	0.000133	0.002954	8.213364	0.000000	11.139557	0.079577	0.095027	12.393811	12.364140	12.213333	0.003062	0.012513	11.807837	0.000005	8.873901	8.819507	0.605203	0.190323	32.838784	5.653634	26.144978	0.173821	0.013889	9.547900	4.264078	14.711854	11.979273	0.003204	3.589102	0.039840	10.405770	6.976192	0.036022	0.000052	0.003835	20.652159	0.000181	8.488541	8.839890	0.021837	0.000008	0.151756	1.162484	1.750383	0.006180	0.000000	1.857966	4.794650	0.000001	0.000802	0.024042	1.243177	40.055401	34.631907	20.339817	0.970880	5.864699	0.333113	10.189175	5.196075	0.000473	0.000000	0.000021	16.039182	1.934187	0.014073	4.401302	7.581116	0.207293	0.000132	0.000002	20.423475	0.000197	9.115433	7.447386	5.020824	10.990992	6.360996	7.289482	2.524641	6.478944	0.003670	0.035013	0.010639	1.149124	0.331588	0.025291	7.701050	0.573127	1.311950	2.508398	0.015703	0.971253	0.015252	8.097400	9.069981	3.649698	0.071572
QSF_LOC101468763.2.3	72.299626	16.021752	45.506095	69.636793	55.623298	76.972953	84.015979	3.632017	68.740994	116.580530	46.145000	39.363079	1.437502	46.056907	75.838199	20.914529	33.876565	79.358990	9.201111	82.887370	65.151795	43.992577	8.748699	57.688667	85.366522	25.169721	23.577902	35.604433	56.903464	51.557055	98.406767	70.572375	12.466173	107.436620	70.034143	7.661751	17.512444	108.715408	0.000091	100.685764	38.011195	37.112969	56.980489	59.777741	17.823231	79.195939	20.625081	43.983621	22.630294	26.228260	210.224871	38.188337	87.419860	33.046790	71.571914	0.000255	24.254600	107.554600	109.462772	0.303903	99.511519	45.125429	106.898138	113.793993	111.740904	66.774835	23.226431	0.002371	51.502774	3.322355	51.882729	8.024104	22.210115	45.453181	39.996253	169.057948	64.371004	16.590761	32.350731	27.645278	17.190885	85.360131	31.694814	10.158204	118.144523	33.441142	65.646694	84.182548	39.747462	44.398068	65.770699	0.637100	97.046414	1.023129	22.912515	30.302980	44.737635	16.256736	44.822585	2.419205	50.862464	53.941512	59.474376	127.808207	1.651117	0.839915	0.000000	0.000000	0.001003	0.000000	0.000000	0.000001	4.140485	0.000064	0.002430	2.716828	0.000000	0.000000	5.780285	5.502784	0.000000	0.000000
QSF_LOC101468763.3.3	5.024784	7.566747	0.000008	0.000001	0.000000	0.247089	0.000000	0.000004	0.004232	0.344521	0.001255	0.000043	3.866536	9.948628	0.000008	25.540421	0.000003	0.000000	0.002013	6.715048	12.373134	0.000832	0.549320	0.000264	5.662141	0.016578	0.001317	12.875703	0.527642	2.755275	0.049300	0.000273	0.000001	0.000000	11.231951	0.000000	0.000011	0.069793	0.001058	0.000000	0.079778	0.000000	20.102536	56.971231	0.000007	0.004597	1.879806	20.238622	0.000000	0.000019	0.000000	0.000000	27.112886	0.000012	1.057779	34.389419	12.608986	31.390997	1.258065	0.000001	0.025419	0.000000	0.000000	0.004159	18.539727	0.000052	17.773893	0.000000	3.523569	1.821870	0.004985	0.000036	49.150464	0.358989	1.393321	0.997459	0.000000	0.010354	0.000199	0.037039	20.206673	0.000002	0.000038	4.230089	0.111604	0.043276	0.000000	0.225393	2.783890	0.000000	0.000002	16.700422	1.546234	0.005772	0.000600	0.000225	0.027223	0.000001	0.000078	0.000002	2.074077	0.002164	0.036616	0.971104	41.336773	53.589854	66.512145	44.401015	43.047729	54.044147	76.787249	40.348139	60.711937	58.415222	75.737227	58.970416	35.388068	29.699645	46.282951	81.825167	56.658386	38.112753
QSF_LOC101468767.1.2	17.765936	4.161567	4.342246	13.165179	11.240068	9.608812	26.597531	1.389434	12.385278	19.288901	9.440898	7.697572	3.372674	4.939125	36.901430	25.776110	3.014760	5.195450	21.782766	18.793233	5.050244	0.000000	11.342924	10.958313	6.800010	4.071242	18.499479	6.549528	13.177039	9.793642	1.363937	12.227111	12.302597	21.543464	24.101399	26.091936	7.029149	5.293928	5.365900	17.054928	16.384067	1.357391	9.686846	6.888189	6.696222	24.347830	20.437564	44.191586	5.069680	25.166849	19.403837	4.659539	6.441771	18.501558	22.718726	16.367990	25.875824	9.253964	37.102887	8.814978	24.211338	5.884154	7.584341	6.168736	20.284139	15.357071	7.953284	25.476271	1.319667	4.760170	2.480835	2.554270	13.320836	3.665112	16.811038	20.848214	22.053955	8.495732	21.336200	6.571990	11.430312	18.122555	2.598392	24.821341	9.532483	6.576676	2.978968	24.669189	1.352244	8.102869	58.102693	1.341273	5.074958	14.852213	6.658813	27.283508	6.240709	2.659678	12.027942	6.915852	4.086357	2.534520	11.140689	6.029263	42.909324	27.162421	46.394163	22.702454	46.765827	31.065156	79.886343	8.594330	75.910081	26.871539	62.275534	36.694701	28.372471	21.366317	57.560765	27.965760	46.728806	28.122987
QSF_LOC101468767.2.2	3.689031	0.000000	0.000000	0.001337	3.949965	0.000000	1.317442	0.081799	0.000000	1.271576	1.320667	10.812870	0.000000	0.000553	0.000000	1.258600	0.286309	0.000000	2.157068	15.065391	17.202215	13.184472	0.000000	0.000000	1.283872	5.913262	0.000000	0.000000	1.243716	11.480338	2.604055	0.000000	0.000000	0.000000	1.269987	0.005856	0.000000	0.000007	0.000000	0.000002	0.000000	1.296982	1.320901	1.321111	0.000000	0.037065	1.280689	0.000000	0.000000	3.879584	0.000000	0.000000	0.000000	0.000000	15.602849	1.986154	0.034592	1.292904	0.000000	0.000000	1.240589	7.042904	3.500815	6.246940	2.521403	0.070812	0.000301	1.211024	0.140227	5.164468	14.537177	0.000938	13.178235	2.553175	1.846815	1.169659	0.094088	1.234448	0.000000	0.000000	0.000001	4.053220	9.904105	1.253839	7.005308	0.000000	0.000000	0.000010	1.302555	0.000009	15.506385	0.000000	0.000006	0.000000	0.000000	3.015211	0.000000	0.080304	0.000413	0.000000	0.000000	2.893181	0.000000	21.182988	27.287693	2.644408	8.980823	19.259135	16.568280	1.176287	25.801415	8.105515	6.118424	20.428549	9.610006	8.842180	18.528123	2.382677	3.483573	4.708129	31.439633	18.516080
QSF_LOC101468775.1.1	0.000000	2.554142	0.000000	2.754836	1.326994	5.207360	0.000000	4.554514	0.000000	8.360220	3.877068	0.000000	11.889105	0.000000	0.000000	0.000000	0.000000	2.187115	1.156092	11.831101	7.099470	11.067969	6.378704	6.109358	3.802510	1.254377	0.000000	12.784222	0.000000	2.570493	0.000000	19.035648	1.268875	6.343940	0.000000	4.415580	8.761130	6.302354	15.961777	0.000000	2.530929	3.754184	0.000000	2.540470	2.504025	0.000000	2.453706	0.000000	2.348427	1.255825	1.189500	0.000000	3.133651	1.144868	0.000000	0.000000	0.000000	0.000000	2.462065	0.000000	7.317245	5.003691	1.280537	0.000000	0.000000	0.000000	2.487825	0.000000	5.032373	2.083528	0.000000	0.000000	0.000000	0.000000	7.337646	4.606336	2.499610	4.991850	2.502550	3.143275	6.017849	5.140050	0.000000	1.268290	0.000000	1.112635	0.000000	0.000000	1.276033	5.096711	0.000000	17.590830	5.278882	0.000000	1.285320	0.000000	0.000000	6.370267	3.842181	12.201197	6.337879	0.000000	0.000000	0.000000	0.000000	0.000000	0.000000	0.000000	0.000000	0.000000	0.000000	0.000000	0.000000	0.000000	0.000000	0.000000	1.457560	0.000000	0.000000	0.000000	0.000000	0.000000
QSF_LOC101468795.1.1	34.882056	40.720542	29.201087	86.978288	45.509159	75.842552	34.399767	16.370612	26.915023	14.305126	62.891195	58.450259	21.737152	22.917787	64.669266	44.382598	6.931598	40.111083	75.146540	39.051962	33.275480	20.190936	44.319633	37.677826	26.738402	52.488767	25.120633	76.900663	52.762242	26.909228	29.519647	93.432609	35.909171	39.255743	4.629883	54.170846	32.399071	48.943363	59.754712	35.940221	77.595687	65.147109	87.484737	108.670452	47.112623	47.033927	48.920345	151.878346	42.083807	105.388775	46.192133	17.140495	49.287863	67.681114	29.347301	68.296731	56.300253	57.178699	68.537675	49.095919	86.259672	61.250075	64.241052	48.431343	42.798931	41.164375	50.905680	87.219482	57.870054	0.929054	33.805367	16.688636	43.004273	16.766770	35.818433	18.286434	55.183870	36.788878	40.463735	38.708616	45.949363	29.983972	93.339600	30.354995	51.732465	16.706096	54.767180	42.732183	48.309032	40.431486	39.109507	50.558588	87.914565	0.915605	86.790716	56.803643	68.861291	44.455602	61.086176	62.062222	47.112900	9.934201	40.769459	29.745022	179.888101	203.015936	203.922894	229.801337	207.522452	165.696679	271.408805	257.249137	167.680025	237.834104	360.381117	275.363704	311.962844	250.278654	157.822768	230.532843	268.399257	247.878833
QSF_LOC101468798.1.1	106.267281	149.047832	163.938313	116.182008	124.809683	254.925438	336.666110	83.161818	70.127452	97.297911	210.160670	213.273365	113.086818	96.947806	259.545701	163.123828	138.064078	137.405178	180.503817	177.849194	188.299348	308.923752	204.679917	182.917960	131.968463	142.121705	255.503807	148.750267	390.939937	176.227254	130.336185	301.425936	101.697292	104.365785	224.529016	124.843231	108.571439	157.652386	75.454266	167.853682	111.197222	262.428638	195.641835	101.985269	138.747535	196.916674	205.662354	269.695446	103.437939	213.746204	216.723922	99.554919	86.974626	125.068124	146.694171	256.954118	268.580014	246.714543	214.557842	383.481913	182.669037	175.540528	252.794817	110.943950	238.400893	241.598152	113.150236	185.421605	124.751577	113.812175	133.813326	200.626699	252.054865	107.678489	259.920934	135.986808	177.353076	137.616690	233.701019	106.042274	199.888346	177.192595	249.252077	198.316362	152.859472	136.379840	113.454760	180.068696	100.500077	193.572561	190.269977	123.963127	131.254125	76.442980	209.146296	337.227237	80.649958	125.301914	142.829368	179.724751	93.242834	96.364631	283.667105	164.090688	152.282118	119.543370	218.669545	428.004793	170.973452	95.499817	247.171186	220.991368	273.605264	410.514533	527.971761	345.805658	164.049140	127.201918	163.973653	215.854870	186.610918	176.922915
QSF_LOC101468815.1.1	1.537765	0.000000	0.000000	1.472999	1.394322	0.000003	0.000000	1.731644	0.000000	0.000000	1.422001	2.767943	1.427078	0.000000	1.386791	9.123073	1.863802	3.151285	0.000000	0.000000	1.443160	1.383936	0.000000	0.000000	0.000000	0.000000	1.450017	0.000000	5.179684	1.385765	0.000000	1.401577	0.000000	2.805021	0.000000	0.000000	0.000000	0.007618	2.743763	0.000000	1.378722	0.000000	0.000000	0.000000	1.385712	1.395020	0.000000	0.000000	1.495062	4.170144	0.000000	1.685283	0.000000	0.000000	2.817559	0.000000	4.349406	0.000000	0.000000	1.450672	0.000000	5.635337	1.430471	0.000000	0.000000	0.000000	6.357620	0.000000	5.690178	0.000000	0.000000	1.425181	0.000000	0.000000	4.942504	1.434354	0.000000	0.000000	1.363999	1.738759	1.434845	1.388342	0.000000	0.000000	0.000000	0.000000	0.000000	2.746182	0.000000	0.000000	1.411495	0.000000	0.000000	0.000000	4.474105	0.000000	0.000000	0.000000	0.000000	1.457388	1.399578	0.000000	0.000000	0.000000	0.000000	0.000000	0.000000	0.000000	0.000000	0.000000	2.733884	1.368723	2.932843	0.000000	2.944409	0.000000	0.000000	0.000000	0.000000	0.000000	2.764384	1.435136
QSF_LOC101468818.1.1	44.541440	20.966186	29.405374	18.166225	24.359598	29.577748	35.671532	16.315270	45.272905	47.691683	43.524290	43.386851	31.813911	16.195333	60.277219	48.773259	13.206864	35.022057	36.679155	35.162655	52.110773	47.141857	21.231770	21.442831	20.684830	29.559040	54.908291	31.595491	49.090765	36.476177	22.712819	17.929558	18.595246	40.901507	50.011087	33.578761	30.655515	41.331613	20.648846	14.565626	37.784866	23.572995	45.916552	41.815954	39.819926	32.402101	20.064055	52.494639	57.550761	35.016465	49.414610	22.372653	26.790683	21.178279	29.487618	31.770186	51.516303	52.968884	33.784351	23.567834	31.553907	30.472900	35.544787	22.873237	46.627261	43.125872	27.090266	21.522204	47.573370	4.664920	35.841062	69.561622	39.901498	6.024854	29.188495	40.762788	18.497581	28.153384	31.451617	23.583080	41.697340	34.574483	59.574610	28.893572	32.973241	15.508838	16.855959	19.901879	38.447066	21.314991	60.210770	36.406752	18.377433	5.074613	37.877568	50.794723	46.405045	17.724889	25.972032	26.360173	22.364867	37.256856	28.797303	44.583786	24.253093	41.934471	49.240968	82.225058	48.648482	45.925149	92.689901	53.229728	93.949528	26.980798	28.657132	38.393137	55.104105	28.680181	48.161256	21.521357	33.905395	42.325934
QSF_LOC101468830.1.1	0.000000	1.833977	0.000000	0.830606	0.769230	0.000000	2.412044	0.000000	0.842293	1.653297	0.802313	2.861637	0.000000	0.000000	2.424084	2.645501	0.000000	0.000000	0.000000	0.830262	0.000000	0.000000	0.000000	1.684625	4.292259	0.000000	0.845836	3.893252	1.661172	0.806041	0.808223	7.153888	0.833313	1.244734	1.712797	0.000000	1.636607	0.000000	0.823353	0.000000	0.806402	0.000000	0.000000	2.436542	0.000000	2.503218	0.000000	3.409508	2.505412	0.000000	2.805936	0.000000	0.000000	0.000000	0.000000	0.002225	0.000000	0.000938	1.637974	4.913042	0.000000	4.731944	2.457331	0.868941	4.715739	2.989653	0.000000	0.860725	2.860652	0.000000	0.000000	0.000000	1.740795	0.000002	0.830260	12.862054	0.000000	0.000000	0.000000	0.000000	0.844016	2.694366	0.841586	1.682264	0.000000	3.578671	0.000000	1.598778	4.663756	0.000000	2.510128	1.612554	0.000000	0.000000	0.913207	6.674590	0.846451	0.000000	0.000000	0.000000	2.960507	1.704602	0.000000	0.844792	0.000000	0.000000	0.000000	0.812937	0.000000	0.792355	4.032072	0.000000	3.175685	0.781685	0.000000	0.000000	1.565026	2.350294	0.000000	0.000000	1.579622	3.957225
QSF_LOC101468841.1.1	0.000000	0.000000	0.000000	0.000000	0.000000	0.000000	0.000000	0.000000	0.000000	0.000000	0.000000	0.000000	0.000000	0.000000	0.000000	0.000000	0.000000	0.000000	0.000000	0.000000	0.000000	0.000000	0.000000	0.000000	0.000000	0.000000	0.000000	0.000000	0.000000	0.000000	0.000000	0.000000	0.000000	0.000000	0.000000	0.000000	0.000000	0.000000	0.000000	0.000000	0.000000	0.000000	0.000000	0.000000	0.000000	0.000000	0.000000	0.000000	0.000000	0.000000	0.000000	0.000000	0.000000	0.000000	0.000000	0.000000	0.000000	0.000000	0.000000	0.000000	0.000000	0.000000	0.000000	0.000000	0.000000	0.000000	0.000000	0.000000	0.000000	0.000000	0.000000	0.000000	1.132201	0.000000	0.000000	0.000000	0.000000	0.000000	0.000000	0.000000	0.000000	0.000000	0.000000	0.000000	0.000000	0.000000	0.000000	0.000000	0.000000	0.000000	0.000000	0.000000	0.000000	0.000000	0.000000	0.000000	0.000000	0.000000	0.000000	0.000000	0.000000	0.000000	0.000000	0.000000	0.000000	0.000000	0.000000	0.000000	0.000000	0.000000	0.000000	0.000000	0.000000	0.000000	0.000000	0.000000	0.000000	0.000000	0.000000	0.000000	0.000000	0.000000
QSF_LOC101468843.1.2	218.865730	187.472181	51.546644	117.973133	144.305034	198.740735	78.634097	19.577333	126.667031	91.105024	157.996860	36.852430	151.218649	31.320657	41.647900	54.352093	36.892105	43.933688	61.830612	68.461882	79.366696	112.163901	171.694679	158.620063	214.828860	178.835886	111.208775	264.303265	77.941835	159.582223	173.172211	227.673164	135.026349	96.515569	46.147924	179.407443	153.956492	164.963486	323.202024	170.288614	225.199547	257.326003	111.735644	231.309512	159.683261	56.498301	172.291613	28.629423	84.283825	129.694858	110.575967	42.379825	57.606135	59.452068	95.199990	125.512092	52.835952	27.156341	55.896625	43.427714	187.558799	197.147498	196.681820	40.153433	85.785527	44.071339	125.682576	156.454857	230.359909	22.049450	202.951090	104.608354	83.527794	24.249512	76.085527	63.814122	177.387367	203.179364	220.253583	48.854022	50.539799	203.425913	25.455774	184.697832	43.367519	33.133047	47.959485	241.629325	164.780274	225.853607	77.395014	75.951233	143.942734	11.271034	130.817328	48.705588	158.141358	143.091639	116.123444	162.385955	227.227345	52.105747	135.737364	41.643683	37.946885	13.562295	21.837840	9.176311	19.424769	27.229490	16.739773	37.418106	29.165925	45.091040	36.241253	28.264907	30.446533	32.954335	34.368178	42.970292	12.518708	35.603626
QSF_LOC101468843.2.2	46.706346	143.760259	9.730151	62.803159	70.746480	53.545752	32.767158	8.563784	25.183448	34.134174	62.622093	57.407776	92.906767	6.724782	27.382128	11.026961	12.117036	38.952785	45.531132	41.575023	60.165062	55.407816	62.758873	25.919084	56.604024	91.422983	52.762160	87.190654	65.528858	42.024479	16.119941	104.137612	46.452465	60.880132	30.412032	44.433768	61.719190	63.792118	76.392941	62.835142	97.067274	123.021095	41.546449	92.991859	52.120610	53.887101	70.078752	36.739467	11.903521	65.183028	37.412777	67.804746	31.172797	7.616972	55.503291	93.863081	44.650148	23.067025	42.901117	29.986477	37.770687	76.855554	85.578780	41.754207	103.133902	32.838220	48.926387	62.781910	27.386101	8.664359	79.098713	48.675799	26.188449	6.751071	10.984251	38.975607	64.411372	36.601594	112.644705	20.763303	59.412531	98.670864	17.396032	89.349011	12.705176	14.824719	4.099539	84.057988	65.014113	63.883803	29.219341	57.296498	113.182665	6.443414	42.774623	25.465166	58.509211	60.383167	35.609114	46.897792	74.804816	12.423411	30.559877	30.010302	128.661553	173.740406	91.401284	121.850481	89.992259	93.461067	193.931524	97.765871	143.634153	123.774515	75.272243	130.766679	113.480039	145.145147	119.577424	51.784612	99.004197	105.352901
QSF_LOC101468847.1.1	0.000000	0.000000	2.642045	1.971888	0.000000	0.000000	10.904332	0.000000	0.000023	0.000116	0.000000	0.000000	8.392577	0.000000	0.000000	0.000000	0.000000	0.000000	0.000002	0.432507	2.543277	0.285846	0.000232	0.000000	1.269100	0.000000	0.000000	0.000617	0.000000	0.000000	0.000000	0.000000	0.216849	0.000000	0.000000	0.027872	0.000000	0.000000	2.860313	0.000137	0.007233	1.353050	2.669887	2.089433	4.296102	0.000000	0.000000	0.000000	1.042386	0.000000	0.000000	0.000000	0.000000	0.000000	0.000000	0.001657	0.000005	0.000003	0.000000	0.000000	0.002906	0.000000	0.000369	0.000000	0.019558	0.000000	0.002393	0.000000	0.000000	1.140420	0.000000	0.000000	0.000000	0.000000	0.000000	0.000000	0.000321	0.000000	0.000000	0.000000	0.003153	0.000000	0.000000	0.000000	0.000000	0.106129	0.000000	0.000000	0.000000	2.348131	0.000000	0.000000	0.001104	0.000000	0.007723	0.012939	0.000000	0.000000	0.000000	0.000000	0.000000	0.433369	0.000000	0.000000	0.000000	0.000000	0.000042	0.000000	0.128992	0.000000	0.000000	0.000000	0.000000	0.000000	0.000000	0.000000	0.000000	0.000000	0.000000	0.000000	0.000000	0.000000
QSF_LOC101468878.1.1	0.000000	0.000000	0.000000	0.000000	0.000000	0.000000	0.000000	0.000000	0.000000	0.000000	1.030369	0.000000	0.000000	0.000000	0.000000	0.000000	0.000000	0.000000	0.000000	1.028826	0.000000	0.000000	0.000000	0.000000	0.000000	0.000000	0.000000	0.000000	0.000000	0.000000	0.000000	0.000000	0.000000	0.000000	0.000000	0.000000	0.000000	0.000000	0.000000	0.000000	0.000000	0.000000	0.000000	0.000000	0.000000	0.000000	0.000000	0.000000	0.000000	0.000000	0.000000	0.688789	0.000000	0.000000	0.000000	0.000000	1.071487	0.000000	0.000000	0.000000	0.000000	0.000000	0.000000	0.000000	0.000000	0.000000	0.000000	0.000000	0.000000	0.000000	0.000000	0.000000	0.000000	0.000000	0.000000	0.000000	0.000000	0.000000	0.000000	0.000000	0.000000	0.000000	0.000000	0.000000	0.000000	0.000000	0.000000	0.000000	0.000000	0.000000	0.000000	0.000000	0.000000	1.114353	0.000000	0.000000	0.000000	0.000000	0.000000	0.000000	0.000000	0.000000	0.000000	0.000000	0.000000	0.000000	0.000000	0.000000	0.000000	0.000000	0.000000	0.000000	0.000000	0.000000	0.000000	0.000000	0.000000	0.000000	0.000000	0.000000	0.000000	0.000000
QSF_LOC101468893.1.1	0.000000	0.912617	0.927891	0.000000	0.000000	0.000000	0.000000	6.060760	2.780427	2.232659	0.943548	0.000000	0.000000	0.000000	0.000000	0.000000	0.000000	1.939675	4.908738	11.553971	0.965538	0.000000	0.000000	0.000000	0.000000	0.000000	0.000000	0.000000	0.948574	0.000000	0.000023	1.836385	0.000000	0.000000	0.945377	0.000000	0.000000	0.000000	0.000000	0.000000	0.000000	0.000000	0.000000	0.000000	0.000000	0.923429	0.917420	0.939638	0.986292	0.000000	0.000000	0.000000	0.010311	0.000000	0.947725	7.131097	0.000000	5.231878	0.929282	17.298981	0.000000	0.000000	4.900918	0.000000	0.948790	1.991626	2.873154	0.000000	0.000000	1.006685	0.000000	0.949552	7.132204	0.000000	0.943657	7.529308	0.000000	0.000000	0.000000	0.000000	0.000000	0.000000	0.000000	0.000187	4.087173	1.077921	1.007597	0.000000	0.000000	0.927209	0.951261	0.000000	0.000000	0.933580	0.000000	0.000000	1.875578	0.940826	0.938989	0.000000	0.000000	1.893599	0.000000	0.000003	0.000000	0.000000	0.000000	0.000000	1.817248	2.826059	0.000000	0.000000	0.923689	0.000044	0.000000	0.000000	0.000000	0.000000	0.000137	0.000000	0.000000	0.000000
QSF_LOC101468897.1.1	4.049347	1.001358	2.030520	3.172859	1.049194	5.086861	0.000000	1.046003	1.038673	3.782959	0.000000	5.149411	4.222567	1.953752	5.257530	6.184607	1.049632	0.989971	6.806870	15.079024	7.053399	7.771331	4.015049	3.079129	1.023275	3.179472	3.151239	1.979182	2.044015	2.281022	3.852442	1.962997	0.000000	0.000000	1.069503	4.010168	0.000000	0.987127	1.324944	3.997923	0.000000	1.982849	4.093783	6.134753	0.990588	2.103237	2.016130	11.333335	6.478008	10.043389	3.934947	5.113958	2.201856	3.859371	0.992627	1.034454	4.190488	3.097745	4.736906	5.020945	1.906625	10.164865	4.077113	1.026928	6.937164	6.614483	1.969699	0.000000	0.000000	1.979596	4.865068	2.048938	2.007750	1.025449	2.334270	5.559004	8.028755	0.993916	0.266091	0.000000	3.643813	2.013471	2.121833	0.000000	2.031631	0.000000	3.161048	1.008852	0.000000	2.043083	8.869814	0.000000	1.986848	2.118233	5.535125	4.288156	2.031793	2.980826	1.001700	3.062280	0.000000	2.961762	0.000000	4.198865	0.000000	1.560055	1.607332	3.584904	1.596332	0.000000	8.304393	2.073714	0.710453	2.020563	1.689905	1.553420	0.700562	0.739245	0.000000	0.849026	2.209580	0.758438
QSF_LOC101468898.1.1	99.649872	67.377118	85.540464	28.179042	75.998277	95.160400	109.529320	64.940936	128.442729	108.172951	101.227500	127.946654	78.278192	90.791786	66.398722	61.374089	40.400151	88.742050	68.005290	115.223396	95.789731	144.218863	132.144050	91.368346	127.083430	104.872643	93.109130	122.484525	128.526788	73.179763	103.287649	105.051523	28.658475	72.963153	97.967958	89.259802	77.006769	52.954803	90.758643	103.321071	103.251704	93.042986	145.553091	111.301546	93.167659	153.266918	134.152275	88.052508	65.978779	171.748492	109.754450	38.443611	61.245167	72.824167	104.320481	118.609338	103.965132	102.192389	156.874358	120.344631	133.343034	121.893902	86.487017	91.931904	114.362823	70.746506	101.946585	78.119882	129.987683	44.409735	95.677630	117.100511	92.650546	31.160281	64.126021	98.395249	54.237439	101.783271	106.941219	55.984220	104.551305	87.354198	113.901965	103.473060	91.753374	40.471994	34.914161	138.803553	109.524593	76.380833	165.351408	78.375103	107.208070	27.206664	66.541574	114.837187	81.096757	79.033406	97.606541	95.473873	73.729237	67.665661	119.291849	75.574021	70.600792	58.734037	107.601481	57.371856	88.062661	47.070732	187.700591	84.094984	56.891620	54.043285	67.680975	67.670870	117.908729	56.819666	102.480728	103.826005	121.792422	148.532709
QSF_LOC101468900.1.1	58.828037	42.592821	61.691842	81.542567	36.974371	12.606049	9.626195	58.450710	52.424374	31.732455	50.692650	38.095930	44.522640	16.192536	194.153484	45.076584	45.694375	117.790716	143.312961	79.805633	88.017637	126.248778	115.996738	82.204623	37.422507	97.237874	120.547312	51.233045	47.626936	33.372337	24.908512	34.370590	29.343974	29.263693	64.752516	50.495738	56.009756	21.309121	70.085938	25.271909	31.318974	64.743746	84.900493	97.809642	42.924748	13.854526	91.124884	92.229390	108.248828	39.671510	75.935269	32.312024	33.060347	99.545980	38.608723	18.291758	135.430988	103.698538	72.652971	123.961605	47.329003	102.526361	121.546026	44.991778	21.512973	57.412017	62.351231	162.951749	27.430337	19.200117	138.919986	24.712524	49.744021	10.891336	99.406260	108.438708	37.443477	60.413179	41.417679	56.308672	44.787039	19.401654	55.385953	127.312494	68.740628	55.416835	58.623065	39.603227	76.917007	106.485780	81.236955	88.087201	42.245950	29.873596	97.354745	24.327459	23.408609	29.292430	98.597630	18.517940	22.832404	80.931614	102.046664	72.131647	16.459376	13.443999	13.057046	11.880599	6.586611	6.436740	32.417094	11.239033	16.952992	3.249065	17.211896	7.657826	4.709955	4.673702	7.022827	18.514685	17.425051	19.929054
QSF_LOC101468902.1.1	284.633441	269.487567	413.599265	314.646642	175.516029	219.370698	942.859952	157.912039	250.655491	274.377646	267.708755	586.848336	208.746413	79.636987	684.962826	431.365571	159.725136	261.817798	339.857030	375.997848	568.056703	381.544631	383.500472	164.316217	325.267924	307.405439	443.443936	292.670005	344.974457	314.495203	189.906624	445.087034	230.176685	118.438983	599.815870	316.270796	294.623509	163.280530	156.787856	211.087566	238.711630	275.306280	274.090400	331.702173	389.428269	687.609826	229.898995	579.103166	430.909633	469.537156	398.311668	117.006297	234.612842	449.175534	382.820319	392.762109	744.382009	458.713718	731.047982	515.351163	250.344292	377.985825	333.944729	138.852629	659.175384	549.010966	205.936906	64.598489	243.931163	50.535410	197.361383	564.540278	338.967465	43.346352	373.147006	275.393132	293.132321	126.358371	225.610111	108.340376	523.993362	372.118980	735.581250	232.741836	304.693841	169.283828	91.653745	233.426077	237.993118	163.814407	502.490233	102.154844	183.102671	110.739443	193.645874	437.997477	201.570915	163.797764	189.973197	130.111392	242.609531	319.052708	430.510890	300.256087	1049.607043	795.871970	567.671740	765.462700	760.607661	463.365916	1753.732134	801.393797	1088.716592	538.149505	676.141787	835.993067	675.850864	1121.087119	1080.519109	846.215252	873.589394	661.577502
QSF_LOC101468923.1.2	1525.947752	1411.924880	872.111078	1247.487891	2050.317199	1911.143884	2197.583779	641.851739	983.198351	954.432301	2077.299766	1057.926986	998.830832	289.554281	1884.741083	989.527486	454.069728	938.703066	1647.355947	1629.227212	1820.192143	2707.825568	1711.964911	1164.541163	1709.597174	1361.300340	950.972308	1455.979377	1211.407384	2567.262887	2241.500390	1530.476140	1593.626599	1166.050958	1061.574755	1468.151107	1253.456507	2512.706149	1188.718896	1771.003420	2168.798815	2457.961299	1767.215062	1808.599665	1937.773093	2512.105794	1673.136663	1035.577971	1173.637503	3438.663373	2382.923544	448.396764	840.707849	1141.843452	1026.648474	1790.578947	1276.783272	1371.669843	2109.825392	1349.600803	1437.110802	3911.924386	1780.812633	785.774625	2519.106593	744.675478	1329.344082	1853.212294	1849.939995	177.768460	1874.380072	1437.659453	1033.178868	336.427821	2432.067852	1509.832935	1579.870680	1354.246347	1774.531817	551.084077	1693.447604	2722.877737	1651.906604	1391.502684	987.150933	565.026751	416.462056	3179.404151	1913.847634	1619.558593	1130.616900	1334.093048	1820.741672	170.911214	1188.412960	813.949661	860.141051	1034.007146	1015.311871	1038.624882	1302.780172	1045.244241	1894.213181	810.597860	4423.241075	3127.968472	2368.879798	3020.080659	3959.339781	3276.842891	4784.921100	3120.644284	3330.391306	2493.763079	2134.961536	3474.553925	3923.542356	4472.833546	4127.049062	1905.414494	2706.283655	3677.097968
QSF_LOC101468923.2.2	281.752238	293.414991	166.544700	366.577604	620.499868	385.638659	525.189336	230.957868	318.738509	187.226396	595.567352	200.627434	391.968136	141.245864	355.789696	179.748085	78.318640	239.190330	398.628186	320.773973	241.638719	482.844006	357.724326	300.015722	366.377670	299.767458	261.179025	297.702856	153.163249	846.049918	499.954167	351.242295	402.177779	349.453205	258.045915	403.098134	245.084670	567.519841	207.375892	459.975619	386.576746	691.652445	455.899317	564.125265	516.290280	584.864724	416.338420	203.891287	179.526662	1073.110114	398.092970	110.843548	238.502948	157.700971	170.470225	423.824391	188.220654	245.285637	417.810543	242.600776	374.076374	1357.100866	256.517589	204.762789	532.731495	85.830761	238.447634	375.777100	418.058095	48.892916	426.324322	305.424711	199.857584	95.375327	630.279054	248.939624	463.575397	270.411728	468.918055	162.660168	270.016419	661.873937	203.609286	308.164129	157.413424	158.596060	86.604585	979.378433	416.045772	247.812712	210.556277	277.821847	575.451080	46.645999	198.839626	218.611291	194.027287	242.628784	304.513013	363.731813	483.844798	211.408344	422.842303	210.132322	651.090082	376.493738	401.836437	224.059597	3.411244	404.131588	403.397360	178.414325	210.810628	233.562896	189.046384	12.303479	45.133022	33.445411	0.000283	95.262401	286.288591	432.938495
QSF_LOC101468925.1.1	60.763673	59.162761	102.613623	71.390071	86.323970	53.348920	86.292876	56.888880	71.190659	96.164173	98.904751	92.527430	48.208884	27.556028	107.471271	120.308495	57.176520	59.358399	117.099623	228.319160	142.755367	104.325362	22.684380	64.347032	40.891088	75.176114	54.525353	88.054602	87.578045	66.114022	32.352797	40.529152	73.695538	75.001179	107.667461	64.464836	37.601389	45.574211	41.660276	70.271768	56.409786	81.404450	55.263888	54.464865	82.451287	74.169493	84.623364	170.346023	78.490796	114.083186	78.206184	63.534057	77.715398	97.704898	118.102289	81.935621	146.221780	55.482437	148.050639	119.893398	42.967189	56.741577	79.227192	65.239068	106.590011	115.229995	59.050238	36.686133	87.717792	26.768996	56.820891	90.843844	80.773681	39.519736	63.134779	129.656950	90.209870	67.447356	43.952944	32.451969	128.238481	99.134339	110.330415	58.668570	41.907497	50.727723	54.547624	74.306271	94.724787	42.580077	132.763777	73.249846	79.052641	14.248027	67.837981	49.879596	57.643618	39.676104	36.919831	49.258759	58.619591	67.153450	73.729765	73.506559	87.964288	54.756720	75.622012	76.901482	45.817806	44.633866	103.298844	35.028183	92.664358	54.849223	23.574472	83.406398	57.127765	74.621782	113.909017	54.329075	55.158587	52.817974
QSF_LOC101468930.1.1	0.000000	0.000010	5.035561	1.314437	9.839783	1.323090	2.593730	3.755374	7.629492	3.697260	4.286460	8.755933	5.271656	6.594928	3.954803	5.360041	10.969036	1.214962	15.876409	15.778780	2.448409	0.000000	5.257917	0.000000	1.308784	1.299456	0.000001	12.247317	0.000000	0.000011	0.000000	4.596154	19.695436	4.553503	1.275727	5.336039	10.771939	3.857240	1.282953	0.000000	12.226633	1.302816	2.600389	1.351734	3.875745	14.304401	0.000000	8.874645	2.455820	4.972721	8.245927	4.934577	3.607524	2.408036	15.759008	0.000000	9.865471	3.884712	5.518466	2.487635	1.261623	0.000000	16.628936	7.847657	22.877331	8.129391	6.394609	1.225855	3.157959	8.661410	8.010897	5.079192	3.619175	1.005741	0.000000	14.349193	2.535438	2.523043	2.582605	1.392818	6.639223	1.325448	6.404281	5.115578	9.276207	15.618572	8.454461	5.181128	1.306882	0.000000	12.244967	3.881367	15.754168	0.000000	5.264686	17.914918	11.396142	15.587639	7.783050	0.000000	0.000000	9.494589	1.329854	4.441007	8.742628	0.000000	0.000000	2.970837	3.080256	0.000000	1.460748	1.458278	3.072075	0.000000	1.594670	1.408604	11.178803	3.908196	3.082094	0.000000	0.000000	2.325731
QSF_LOC101468935.1.1	42.300137	108.559154	101.966784	44.660508	53.488233	63.090495	98.777162	57.515169	88.337460	127.311140	70.871941	72.862283	63.777354	31.561255	91.953875	85.396316	32.094957	129.074283	105.728438	124.787546	121.206151	104.923779	80.983892	58.413798	76.201741	117.159595	149.753944	75.568227	159.037139	66.151086	110.624868	56.529318	122.760388	67.410955	78.176242	75.899229	60.280065	80.370845	67.017102	71.860056	94.056789	100.169267	55.696021	63.129952	37.234096	20.485999	74.214327	106.834457	53.381989	68.841305	120.974730	10.601868	61.443981	139.152908	116.813328	22.040286	94.596599	134.960158	86.629159	155.216527	73.573535	156.487997	73.464567	74.983644	118.399987	65.759460	74.407093	188.585879	42.990775	39.227058	43.538572	98.476150	42.544361	25.256326	36.978797	96.263702	62.077409	27.178775	57.045848	41.386766	148.614711	61.123448	115.376581	32.153109	133.329650	78.016020	14.218888	97.683836	33.879595	83.118635	56.619291	98.933492	88.575800	27.022123	65.035417	94.607105	27.432747	71.564391	67.866997	37.233725	20.607482	60.061233	99.734841	142.091381	305.432954	305.716958	318.275247	258.088338	245.650613	166.002750	325.710830	177.262149	250.050932	158.220634	221.041168	270.926712	178.588132	171.011956	173.714118	117.521668	270.554746	369.779069
QSF_LOC101468939.1.1	15.845966	7.607621	10.456591	7.336566	5.036631	13.907794	11.194103	9.149754	8.852423	13.024566	10.305280	15.090722	23.489848	4.911844	16.258931	13.016640	3.325373	15.525635	19.727725	14.058545	8.972230	11.201848	7.639282	7.220831	8.718030	14.912865	9.325867	10.468839	13.258679	11.275983	13.647255	16.455709	5.313528	12.191251	8.115049	13.009375	7.005822	13.991518	8.590554	15.935703	18.061212	14.733842	5.152424	19.288622	6.226019	28.154697	7.978631	10.455910	9.000271	34.119657	11.799754	11.205553	10.360078	18.319871	25.204503	9.504583	13.352366	17.492301	14.655664	17.179994	16.664580	23.060949	11.465717	14.309640	22.138074	14.094499	12.275966	10.608505	14.989822	3.297268	10.712144	8.016700	45.540320	3.302491	8.838570	4.477056	13.401247	13.259525	7.016876	7.364737	13.909423	18.187532	11.634778	8.082002	8.990702	7.640544	6.473103	13.643709	9.545644	14.889803	15.002395	7.661874	21.427943	2.328806	18.234545	14.280410	8.927496	6.141091	4.414331	6.307575	3.445940	16.063743	9.326583	13.193620	64.804200	73.466621	74.627560	70.081360	48.475405	51.707555	101.663243	59.446090	63.314684	45.731276	41.865167	65.878230	61.397587	53.628105	67.206325	50.511874	55.276767	98.607048
QSF_LOC101468941.1.2	0.000000	0.000000	0.000000	0.000000	0.000000	0.000000	0.000000	0.000000	0.000000	0.000000	0.000000	0.000000	0.000000	0.000000	0.000000	0.000000	0.000000	0.000000	0.000000	0.000000	0.000000	0.000000	0.000000	0.000000	0.000000	0.000000	0.000000	0.000000	0.000000	0.000000	0.000000	0.000000	0.000000	0.000000	0.000000	0.000000	0.000000	0.000000	0.000000	0.000000	0.000000	0.000000	0.000000	0.000000	0.000000	0.000000	0.000000	0.000000	0.000000	0.000000	0.000000	0.000000	0.000000	0.000000	0.000000	0.000000	0.000000	0.000000	0.000000	0.000000	0.000000	0.000000	0.000000	0.000000	0.000000	0.000000	0.000000	0.000000	0.000000	0.000000	0.000000	0.000000	0.000000	0.000000	0.000000	0.000000	0.000000	0.000000	0.000000	0.000000	0.000000	0.000000	0.000000	0.000000	0.000000	0.000000	0.000000	0.000000	0.000000	0.000000	0.000000	0.000000	0.000000	0.000000	0.000000	0.641675	0.000000	0.000000	0.000000	0.000000	0.000000	0.000000	0.000000	0.000000	0.000000	0.000000	0.000000	0.000000	0.000000	0.000000	0.000000	0.000000	0.000000	0.000000	0.000000	0.000000	0.000000	0.000000	0.000000	0.000000	0.000000	0.000000
QSF_LOC101468941.2.2	0.000000	0.000000	0.000000	0.000000	0.000000	0.000000	0.000000	0.000000	0.000000	0.000000	0.000000	0.000000	0.000000	0.000000	0.000000	0.000000	0.000000	0.000000	0.000000	0.000000	0.000000	0.000000	0.000000	0.000000	0.000000	0.000000	0.000000	0.000000	0.000000	0.000000	0.000000	0.000000	0.000000	0.000000	0.000000	0.000000	0.000000	0.000000	0.000000	0.000000	0.000000	0.000000	0.000000	0.000000	0.000000	0.000000	0.000000	0.000000	0.000000	0.000000	0.000000	0.000000	0.000000	0.000000	0.000000	0.000000	0.000000	0.000000	0.000000	0.000000	0.000000	0.000000	0.000000	0.000000	0.000000	0.000000	0.000000	0.000000	0.000000	0.000000	0.000000	0.000000	0.000000	0.000000	0.000000	0.000000	0.000000	0.000000	0.000000	0.000000	0.000000	0.000000	0.000000	0.000000	0.000000	0.000000	0.000000	0.000000	0.000000	0.000000	0.000000	0.000000	0.000000	0.000000	0.000000	0.685895	0.000000	0.000000	0.000000	0.000000	0.000000	0.000000	0.000000	0.000000	0.000000	0.000000	1.077280	0.000000	0.000000	0.000000	0.000000	0.000000	0.000000	0.000000	0.000000	0.000000	0.000000	0.000000	0.000000	0.000000	0.000000	0.000000
QSF_LOC101468944.1.1	6.844989	6.974292	6.549807	2.742246	5.804097	2.817193	0.000000	5.947973	1.292770	5.338245	1.367596	3.891798	4.167997	2.720885	5.467448	3.969153	3.791141	5.411139	1.301608	3.985351	2.569186	8.005369	1.380662	2.552883	4.096384	0.000000	2.618084	4.119494	1.331771	4.156702	2.763876	0.000000	1.346798	0.000000	6.451453	8.391196	1.333870	9.484004	0.000000	1.332326	0.000000	1.362186	1.377360	2.711389	2.684534	1.313205	1.334695	9.295774	6.613657	4.103021	5.261354	3.913623	1.392059	6.259425	5.147517	0.000000	4.992595	2.697018	3.919256	3.901211	6.536472	3.935096	0.000000	2.776631	0.000000	0.000000	4.006296	1.270534	2.661219	0.000000	1.284888	0.000000	1.235956	8.914716	1.304705	8.660640	1.317696	1.350301	2.645618	1.434747	5.082882	8.400432	2.654563	4.028548	5.117239	1.451490	2.999170	5.412672	2.737281	2.761898	6.546063	0.000000	7.985825	0.000000	1.342205	5.390139	0.000000	1.335746	0.000000	1.369141	5.450865	7.898592	0.000000	6.556677	7.229001	0.000000	3.649477	2.366321	4.818090	4.708312	5.990239	2.498994	4.704230	4.993376	7.773568	8.239327	4.762544	3.436274	6.874727	5.878624	8.339582	4.838243
QSF_LOC101468952.1.1	0.000005	0.000000	0.000000	21.873267	0.002443	0.000000	3.536264	3.657794	1.745838	17.700081	0.000002	12.629594	0.000005	0.000000	19.603756	8.631792	0.000003	26.413081	2.693998	25.623608	14.680060	17.379850	0.000033	2.455343	1.075546	11.536831	2.744163	0.000054	0.022251	3.754610	1.052666	6.493127	0.886275	0.000000	0.507769	0.295164	1.329756	0.009528	7.636548	5.068055	13.813062	5.335385	0.000000	0.000000	0.000000	0.990071	3.600433	25.208194	0.658169	19.302837	5.867731	10.948716	0.000000	0.046912	0.000002	0.000000	0.410142	0.003189	11.725194	0.000000	0.000000	0.028552	0.000018	0.000000	0.000000	0.000009	0.065081	0.242472	1.409189	0.000000	0.015659	18.081227	0.006727	3.566817	0.000000	0.084923	9.031776	1.651911	0.523211	0.032782	11.409367	0.002146	21.877405	0.000000	0.729266	0.000000	0.000788	0.430280	0.927660	0.037676	0.000046	1.820655	0.070033	1.162236	0.000000	0.078505	0.000000	0.000000	0.691727	3.409828	1.018494	6.109046	6.230359	0.145781	1.970206	2.579151	7.178491	9.506952	11.424790	18.299767	54.565786	18.530804	49.292262	31.335538	10.872286	77.224259	2.474966	0.000000	6.739372	48.207683	63.603848	16.070940
QSF_LOC101468955.1.1	40.599353	25.984925	1.612172	15.151369	31.974711	29.011308	12.077853	13.153583	17.809280	15.658230	58.692940	0.000000	47.692431	2.773072	0.000000	1.623562	1.365959	12.242820	18.540904	10.927240	6.141126	4.968497	50.090280	37.623463	21.682157	21.918117	3.184538	46.964854	0.000000	63.413851	30.346280	35.534360	30.910950	34.606304	1.653966	36.355510	4.801052	48.347890	6.512098	64.295989	77.448973	38.205669	73.218220	65.015693	51.191412	8.201439	19.803034	0.000000	12.329875	95.512909	9.364360	10.762057	9.053918	14.730130	3.075958	33.756431	1.430114	0.000000	17.592633	1.576251	30.014707	52.967427	40.623293	7.865133	14.840408	1.560346	37.700934	65.518509	28.514521	1.231982	24.700775	1.597803	8.995227	2.726390	6.284459	17.541987	64.842278	32.891442	50.545407	13.679596	3.026099	63.048524	1.622740	43.112095	1.526741	1.611729	8.023165	87.745557	41.646612	28.449889	0.000000	12.970039	75.725780	2.426369	30.807770	0.000000	17.623913	19.172378	27.805849	10.209466	46.958589	6.331136	23.949449	3.158587	0.000000	0.865257	0.000000	0.000000	0.877777	0.000000	1.144285	0.000000	0.000000	0.000000	0.000000	0.000000	0.789747	0.000000	0.000000	1.082363	0.938600	2.911594
QSF_LOC101468975.1.1	491.888976	453.303407	712.384407	655.654027	894.701188	635.112909	465.691939	569.041190	494.135779	573.399308	592.813185	496.581543	440.059688	837.410493	693.764395	486.077753	524.300482	1086.643250	830.333073	1207.367963	648.168971	973.606958	774.828743	536.303058	431.992387	626.813205	653.692008	575.034714	443.839285	986.214327	518.927172	745.569661	418.088193	345.778003	716.993988	715.720584	494.143590	723.669443	502.939174	589.655837	927.334628	803.777153	959.717967	501.579101	709.625743	306.854432	764.030115	520.251230	556.834134	620.496046	722.208827	458.396779	633.677869	970.453253	499.637695	548.813212	750.849827	732.973254	612.410037	590.325443	563.183048	890.555627	597.107371	631.279331	632.228723	475.057126	692.614860	997.353589	578.377665	453.703887	613.151228	454.656143	520.592362	493.492330	892.548519	990.107752	662.592669	487.387486	687.605004	615.228768	929.568678	691.195914	491.096683	427.962806	648.033142	636.056983	580.204801	619.552865	828.255745	757.053012	410.904787	851.608460	784.182855	307.019509	457.538535	566.028883	395.127234	609.538729	678.263489	457.103051	513.509963	488.018589	627.242359	386.541628	664.555563	508.548025	585.459570	599.495684	535.644686	640.851949	968.816733	526.948899	556.860309	459.481950	491.112115	413.495159	313.658786	423.759523	411.737520	321.199444	423.752427	372.884283
QSF_LOC101468989.1.1	0.000000	0.000001	0.139989	0.000000	0.000000	0.000000	0.000000	0.000000	0.000000	0.000000	0.000006	0.000001	0.000000	0.000000	0.000005	0.000000	0.000000	0.000024	0.000000	0.000000	0.085370	0.071660	0.000000	0.000000	0.000000	0.000000	0.003401	0.000000	0.000000	0.000000	0.228109	0.000010	0.000000	0.000000	0.000000	0.000001	0.000000	0.000000	0.000000	0.000273	0.000000	0.001640	0.000016	0.008981	0.000000	0.000000	0.000005	0.000000	0.000000	0.339361	2.312214	1.811409	0.000000	0.000000	0.000000	0.000000	0.000000	0.000000	0.000000	0.000000	0.000000	0.000006	0.000316	0.000002	0.000241	0.000000	0.000000	0.000000	0.946925	0.000000	0.000000	0.000003	0.000000	0.000000	0.020088	0.090125	0.000000	0.000000	0.000000	0.000266	0.028999	0.000000	0.000046	0.000000	0.000002	0.000000	0.000000	0.000006	0.000000	0.000000	0.000047	0.000000	0.000000	0.000000	0.000000	0.258356	0.000000	0.000000	0.000000	0.000094	0.000000	0.000008	0.013603	0.000001	0.000000	0.000000	0.000000	0.000021	0.000021	0.000000	0.000000	0.000000	0.000000	0.000002	0.000000	0.000000	0.000000	0.000000	0.000000	0.000000	0.000000	0.000000
QSF_LOC101468997.1.3	0.000000	0.000000	0.000000	0.000000	0.000000	0.000000	0.000000	0.000000	0.000000	0.000000	0.000000	0.000000	0.000000	0.000000	0.000000	0.000000	0.000000	0.000000	0.000000	0.000000	0.000000	0.000000	0.000000	0.000000	0.000000	0.662808	0.000000	0.000000	0.000000	0.000000	0.000000	0.000000	0.000000	0.000000	0.000000	0.000000	0.000000	0.000000	1.123177	0.000000	0.000000	0.000000	0.000000	0.000000	0.000000	0.002588	0.000000	0.000000	0.000000	0.000000	0.000000	0.000000	0.000000	0.000000	0.000000	0.000000	0.000000	0.000000	0.000000	0.000000	0.000000	0.000000	0.000000	0.000000	0.000000	0.000000	0.000000	0.000000	0.000000	0.000000	0.000000	0.000000	0.000000	0.000000	0.000000	0.000000	0.000000	0.000000	0.000000	0.000000	0.000000	0.000000	0.000000	0.000000	0.000000	0.000000	0.000000	0.000000	0.000000	0.000000	0.000000	0.000000	0.000000	0.000000	0.000000	0.000000	0.000000	0.000000	0.000000	0.000000	0.000000	0.000000	0.000000	0.000000	0.000000	0.000000	0.000000	0.000000	0.000000	0.000000	0.000000	0.000000	0.216522	0.000000	2.766290	0.000000	0.000000	0.000000	0.216022	0.000000	0.000000	0.000000
QSF_LOC101468997.2.3	11.099898	0.000000	0.000000	0.000000	0.000000	0.000000	0.011613	0.004791	0.000000	0.000000	0.000000	0.000000	0.000000	0.000000	0.000000	0.000000	0.000000	0.000000	0.000000	0.000000	0.000000	0.000000	0.000000	0.000000	0.000000	0.000000	0.000000	0.004215	0.000000	0.000000	0.000000	0.000000	0.000000	0.000000	0.000000	0.000000	0.000000	0.000000	0.000000	0.000000	0.000000	0.000000	0.000000	0.000000	0.000000	0.000000	0.000000	0.000000	0.000000	0.000000	0.000000	0.000000	0.000000	0.000000	0.000000	0.000000	0.000000	0.000000	0.000000	0.000000	0.000000	0.000000	0.000000	0.000000	0.000000	0.000000	0.000000	0.000000	0.000000	0.000000	0.000000	0.000000	0.000000	0.000000	0.000000	0.000000	0.000000	0.000000	0.000000	0.046801	0.000000	0.000000	0.000000	0.000000	0.000000	0.000000	0.000000	0.000000	0.000000	0.000000	0.000000	0.000000	0.000000	0.000000	0.000000	0.000000	0.000000	0.000000	0.000000	0.000000	0.000000	0.000000	0.000000	0.000000	1.391098	2.680935	0.000000	1.325376	10.832180	3.896397	1.426209	6.685266	0.000000	1.970778	0.000102	0.000000	0.000000	18.211430	1.311490	0.000000	0.000000	0.000000
QSF_LOC101468997.3.3	17.954520	0.000000	0.000000	0.000000	0.000000	0.000000	2.937316	1.393416	1.361471	2.744633	0.000000	0.000000	1.507085	0.000000	0.000000	0.000000	0.000000	0.000000	1.331405	0.000000	0.000000	0.000000	4.459083	0.000000	1.449485	0.589886	0.000000	0.000000	0.000000	1.503059	0.000000	0.000000	0.000000	0.000000	0.000000	0.000000	0.000000	0.000000	0.284813	0.000000	0.000000	3.817192	0.000000	1.480201	0.000000	1.389468	0.000000	0.000000	0.000000	0.000000	0.000000	0.000000	0.000000	0.000000	0.000000	0.000000	0.000000	0.000000	0.000000	0.000000	0.000000	0.000000	0.000000	0.000000	12.417957	1.344149	0.000000	0.000000	0.000000	1.213651	2.846605	0.000000	0.000000	0.000000	0.000000	0.000000	0.000000	0.000000	0.000000	0.000000	0.000000	0.000000	0.000000	0.000000	0.000000	0.000000	0.000000	0.000000	0.000000	0.000000	0.776677	0.000000	0.000000	0.000000	0.000000	0.000000	1.351573	1.435891	0.000000	0.000000	0.000080	0.000000	0.000000	0.000000	22.165805	22.746967	0.000000	6.058973	35.914065	2.631686	5.049283	17.065384	31.806185	10.255645	1.481087	1.397101	0.065953	11.482424	4.512213	0.000000	2.197107	9.028134
QSF_LOC101468998.1.2	0.000363	4.175749	20.731931	9.022358	1.401536	15.808922	12.795586	1.315680	0.024563	7.076784	27.943261	4.022950	1.962846	22.074675	4.849601	4.323271	12.310181	0.840258	22.404389	9.418721	1.254274	1.325888	12.876038	0.363054	6.403646	10.270547	27.841555	0.197607	1.312858	1.341617	14.813126	26.918679	1.323559	0.000000	12.460534	27.849850	0.000566	5.303366	13.112042	20.873023	5.599268	5.459763	33.025103	7.067815	16.373809	16.256313	2.592005	21.360440	0.000100	38.645562	0.000000	17.056080	2.367777	1.204608	0.712386	10.691023	0.240902	1.315921	16.424146	1.281218	1.348869	7.470819	12.538299	20.991130	4.940268	3.903352	18.714659	13.218170	35.590116	16.402003	13.451401	6.174900	8.441747	0.020273	21.333672	5.641406	19.977369	12.635700	22.485263	1.234068	14.745735	4.304239	21.176830	25.409712	13.608456	1.281187	0.262728	15.701966	0.000000	8.490261	8.597722	18.562457	48.245664	1.339661	20.933126	17.045418	7.143655	19.894642	21.309541	1.350272	35.551313	1.275754	12.361454	5.894569	5.964823	19.602086	14.661692	30.509932	25.481965	0.000000	31.848251	31.549893	12.878159	16.388253	8.938734	56.512975	26.442631	36.926046	42.439537	28.241545	62.613812	81.900351
QSF_LOC101468998.2.2	0.000000	14.402995	11.756332	3.765500	6.148189	6.072315	0.000000	1.262734	5.762544	2.387369	1.205967	11.621217	3.569410	1.441672	4.793149	1.144998	0.000000	2.344963	2.357215	0.000000	2.344892	4.721646	0.000000	2.401809	2.409191	4.697631	9.664327	5.949325	1.183789	3.650650	1.199992	9.692248	7.117302	7.067197	12.494280	6.052989	2.743572	2.411909	18.111445	2.406053	6.096236	4.843097	3.763433	4.882521	0.000000	0.000000	5.885193	3.551234	0.000000	9.847245	0.000000	5.614088	1.213337	2.297564	2.299670	2.375477	3.540330	4.926338	2.346660	3.565204	5.847489	3.687810	9.374494	4.955504	2.409908	19.049154	4.732092	2.328827	9.363223	2.701054	11.370036	3.426176	2.403549	2.881395	3.532762	4.633195	2.337478	7.224272	5.951785	2.488020	1.152540	1.178468	11.573349	14.865656	2.310841	5.117827	3.629157	6.022356	4.635469	1.189498	3.552377	2.349619	8.408176	1.391186	2.392179	0.000000	9.158962	11.996323	0.000000	2.448574	5.892744	5.932745	4.195407	1.146418	3.758713	13.585588	5.126489	13.949868	8.949245	5.106581	14.506329	9.008751	8.948020	28.740856	33.178010	10.786388	12.675024	24.991739	6.923872	12.984575	39.327416	38.504455
QSF_LOC101469003.1.1	18.349579	43.641464	55.760374	69.639539	57.283995	68.875984	55.635428	52.038507	49.251455	65.292261	92.167083	42.525144	75.705152	84.429307	63.000948	48.068509	65.566959	58.187966	60.788125	68.950670	55.022607	102.190040	54.441401	63.208574	33.878544	98.905682	17.720386	41.877921	83.905966	75.487435	51.534241	69.939830	21.671182	59.095388	49.714952	49.101551	36.834277	20.139049	55.244410	37.823209	20.562506	36.402029	50.329684	87.691583	38.828721	45.436399	49.248119	101.864700	54.899841	52.665967	103.268267	48.342854	92.871875	48.721489	39.341558	37.399157	56.027857	14.701979	68.772539	58.505935	38.773106	56.072896	109.034776	55.004969	76.566086	39.938769	67.546780	51.327919	61.879011	23.901272	47.316258	50.906562	21.936608	25.177316	14.388507	94.992941	42.225508	52.447706	42.172206	73.700803	70.073205	44.223126	60.826030	39.247313	59.358436	47.894746	39.705205	45.302641	84.672731	50.111617	93.208156	52.852510	30.724244	39.668939	55.401104	67.348894	43.464845	60.204417	60.999223	45.808840	35.237179	71.816756	56.963772	21.546914	26.250757	25.435521	21.465962	16.574081	32.474368	10.518200	15.101968	8.186178	33.573540	1.720250	17.735452	41.330160	1.883752	7.401200	15.571263	26.097239	53.201871	53.803699
QSF_LOC101469005.1.1	102.487870	24.328911	9.555565	80.963862	98.582316	48.843406	58.996029	14.545470	34.211770	48.799398	77.245956	50.071089	70.649291	23.789507	59.592561	12.224637	14.672041	53.265373	13.757343	50.760576	36.604518	62.134578	67.122673	87.139929	58.591112	42.393204	52.147222	36.952367	48.907198	130.131835	20.287616	63.974974	51.146286	46.119314	38.713774	75.321535	29.247512	67.356645	27.703725	73.879547	79.831742	79.844365	25.467827	61.465628	42.635220	77.387017	63.680961	20.401821	2.467220	99.147189	31.794995	17.237543	36.528514	23.038172	10.529126	74.345528	26.277093	11.485134	5.638784	33.130932	46.140784	73.237303	45.018756	46.439606	90.325030	27.696417	73.953824	95.686462	46.744747	3.794608	41.268051	63.121464	42.331452	4.854675	44.285307	35.909051	62.643021	28.389064	30.802462	29.013402	6.579343	87.824398	24.974778	46.044456	52.146899	14.376074	12.644359	76.258691	66.981043	33.452171	47.387733	11.482969	33.399194	20.315546	45.087633	20.199366	38.052539	38.185208	23.671754	40.462348	39.438101	37.391033	68.670832	50.559590	68.343415	29.021235	61.231084	89.860288	91.090167	24.718712	69.486898	61.911123	27.255547	78.298451	78.924576	54.844594	40.383654	43.042894	40.197309	100.155418	95.538152	43.833997
QSF_LOC101469014.1.1	449.618081	309.046114	346.343386	275.799897	410.192893	456.102602	426.878052	137.428299	384.049476	401.387239	643.281666	156.158252	415.649499	160.343713	363.066339	233.450175	201.136964	395.590553	374.180205	569.480515	476.567827	575.352771	420.343153	427.267332	461.962843	489.393669	412.258451	514.604233	203.313813	400.248523	375.611100	525.281947	387.560464	320.144635	320.467765	316.175695	326.309040	402.409030	382.024747	498.320806	422.954285	397.768830	529.467416	558.010904	602.323078	242.785576	439.040477	311.668144	351.140827	536.296075	580.054595	206.446011	290.429213	555.890128	380.402544	408.531195	196.724722	352.406157	370.678898	266.965136	460.886263	661.699443	595.018603	308.362245	292.012064	130.076614	447.585043	510.279564	462.732819	160.772295	311.871198	270.408461	325.954541	128.338715	443.429647	463.928122	602.744184	378.620369	440.357965	159.614429	455.276145	682.823579	253.726403	357.460133	177.680187	187.800265	123.282383	449.133366	515.254590	462.882525	254.678482	398.714781	476.967984	92.152442	356.636740	160.165865	316.383982	319.261245	231.903943	338.935398	304.833564	306.855249	495.124583	168.234094	234.087379	229.637058	262.083216	142.173110	187.408998	175.238399	372.397297	178.869142	290.840609	187.721909	236.981241	264.862534	124.898390	160.271759	188.028850	136.040374	189.780053	202.411556
QSF_LOC101469017.1.1	13.412917	6.047829	12.906950	4.849161	12.428407	8.468481	8.549036	6.531755	13.107233	11.850486	19.337949	20.050652	6.197150	16.427510	10.898635	5.986994	11.076162	17.078658	3.545950	19.152077	9.556899	23.294503	8.589987	12.114266	21.552597	8.555755	12.004711	9.460763	8.462083	17.529554	8.362237	2.381536	8.266653	6.008223	7.188630	4.808322	4.749690	14.398618	3.556738	18.111594	14.414583	26.013404	22.091304	15.638919	9.432245	15.572182	19.178420	21.313947	3.522389	16.948796	26.298344	22.324836	4.937839	6.879340	5.836356	17.702307	9.994186	8.209360	21.123332	20.110985	8.823052	10.810039	17.590168	10.960015	12.024939	18.066639	5.953945	17.722078	22.637189	6.797749	13.714058	11.951963	5.798188	7.857420	11.765171	16.458474	16.853876	8.430054	15.471645	2.486972	10.399320	7.256336	13.104817	9.620492	9.349026	5.098724	11.543211	14.605809	13.241249	10.999546	14.326915	4.752018	10.678292	8.129140	2.413315	16.814948	7.112094	4.787902	3.549635	7.366950	16.755607	14.012512	10.868064	9.527030	1.774884	2.958351	0.000000	1.618608	5.729527	0.000000	7.889441	0.688917	4.620316	0.785383	0.877214	1.773942	2.256317	1.504516	1.547211	0.851617	1.591467	0.810115
QSF_LOC101469018.1.1	79.514129	155.754676	187.702720	213.723829	125.820436	174.813231	146.574165	67.885051	215.478462	170.640740	176.027190	206.254491	187.226891	70.523257	208.854562	177.252715	69.996230	98.620485	152.101827	208.778795	206.179364	225.442991	111.397612	127.923288	180.680778	144.245475	94.256254	97.328898	208.996034	165.894430	125.234904	106.622595	134.182687	83.577400	227.784639	174.016223	76.973924	181.791554	39.665175	171.407460	227.146882	139.939993	145.529439	81.523346	82.882856	95.695600	153.689243	202.299674	126.358185	178.874475	222.715009	84.034834	75.371464	130.295341	142.959698	122.811371	210.540420	169.229452	217.644686	201.926253	137.021859	172.479352	111.527772	134.198840	199.141151	215.509771	139.274354	78.598144	136.415084	62.312350	133.431822	115.948708	162.525006	66.906922	136.917906	176.230237	190.606107	117.132147	134.154767	77.456509	150.364139	166.909747	125.464480	192.565161	132.612023	76.154819	73.534481	113.327903	174.263611	124.305746	316.465460	79.375644	97.760061	55.440486	112.425326	184.660190	188.920020	94.827159	72.867283	133.454985	133.487795	152.688244	158.846985	150.267986	394.323336	397.702461	261.073135	226.200065	209.197020	330.626310	647.589735	210.167629	441.741657	206.469867	287.109005	192.778838	237.768491	266.758453	346.819479	234.269729	261.393405	330.823944
