## Additional File S6 for "Sex-specific co-expression networks and sex-biased gene expression in the salmonid Brook Charr *Salvelinus fontinalis*" (part 54 of 87)

transcript.id	HI.2494.001.Index_12.lib06_R1.eff.counts	HI.2494.001.Index_13.lib07_R1.eff.counts	HI.2494.001.Index_14.lib08_R1.eff.counts	HI.2494.001.Index_2.lib01_R1.eff.counts	HI.2494.001.Index_4.lib02_R1.eff.counts	HI.2494.001.Index_5.lib03_R1.eff.counts	HI.2494.001.Index_6.lib04_R1.eff.counts	HI.2494.001.Index_7.lib05_R1.eff.counts	HI.2494.002.Index_12.lib102a_R1.eff.counts	HI.2494.002.Index_15.lib09_R1.eff.counts	HI.2494.002.Index_16.lib10_R1.eff.counts	HI.2494.002.Index_18.lib11_R1.eff.counts	HI.2494.002.Index_19.lib12_R1.eff.counts	HI.2494.002.Index_2.lib13_R1.eff.counts	HI.2494.002.Index_4.lib14_R1.eff.counts	HI.2494.002.Index_7.lib101a_R1.eff.counts	HI.2494.003.Index_12.lib18_R1.eff.counts	HI.2494.003.Index_13.lib19_R1.eff.counts	HI.2494.003.Index_14.lib20_R1.eff.counts	HI.2494.003.Index_15.lib21_R1.eff.counts	HI.2494.003.Index_16.lib22_R1.eff.counts	HI.2494.003.Index_5.lib15_R1.eff.counts	HI.2494.003.Index_6.lib16_R1.eff.counts	HI.2494.003.Index_7.lib17_R1.eff.counts	HI.2494.004.Index_12.lib30_R1.eff.counts	HI.2494.004.Index_18.lib23_R1.eff.counts	HI.2494.004.Index_19.lib24_R1.eff.counts	HI.2494.004.Index_2.lib25_R1.eff.counts	HI.2494.004.Index_4.lib26_R1.eff.counts	HI.2494.004.Index_5.lib27_R1.eff.counts	HI.2494.004.Index_6.lib28_R1.eff.counts	HI.2494.004.Index_7.lib29_R1.eff.counts	HI.2494.005.Index_13.lib31_R1.eff.counts	HI.2494.005.Index_14.lib32_R1.eff.counts	HI.2494.005.Index_15.lib33_R1.eff.counts	HI.2494.005.Index_16.lib34_R1.eff.counts	HI.2494.005.Index_18.lib35_R1.eff.counts	HI.2494.005.Index_19.lib36_R1.eff.counts	HI.2494.005.Index_2.lib37_R1.eff.counts	HI.2494.005.Index_4.lib38_R1.eff.counts	HI.2494.006.Index_12.lib42_R1.eff.counts	HI.2494.006.Index_13.lib43_R1.eff.counts	HI.2494.006.Index_14.lib44_R1.eff.counts	HI.2494.006.Index_15.lib45_R1.eff.counts	HI.2494.006.Index_16.lib46_R1.eff.counts	HI.2494.006.Index_5.lib39_R1.eff.counts	HI.2494.006.Index_6.lib40_R1.eff.counts	HI.2494.006.Index_7.lib41_R1.eff.counts	HI.2494.007.Index_12.lib54_R1.eff.counts	HI.2494.007.Index_18.lib47_R1.eff.counts	HI.2494.007.Index_19.lib48_R1.eff.counts	HI.2494.007.Index_2.lib49_R1.eff.counts	HI.2494.007.Index_4.lib50_R1.eff.counts	HI.2494.007.Index_5.lib51_R1.eff.counts	HI.2494.007.Index_6.lib52_R1.eff.counts	HI.2494.007.Index_7.lib53_R1.eff.counts	HI.2494.008.Index_13.lib55_R1.eff.counts	HI.2494.008.Index_14.lib56_R1.eff.counts	HI.2494.008.Index_15.lib57_R1.eff.counts	HI.2494.008.Index_16.lib58_R1.eff.counts	HI.2494.008.Index_18.lib59_R1.eff.counts	HI.2494.008.Index_19.lib60_R1.eff.counts	HI.2494.008.Index_2.lib61_R1.eff.counts	HI.2494.008.Index_4.lib62_R1.eff.counts	HI.2600.002.Index_12.lib66_R1.eff.counts	HI.2600.002.Index_13.lib67_R1.eff.counts	HI.2600.002.Index_14.lib68_R1.eff.counts	HI.2600.002.Index_15.lib69_R1.eff.counts	HI.2600.002.Index_16.lib70_R1.eff.counts	HI.2600.002.Index_5.lib63_R1.eff.counts	HI.2600.002.Index_6.lib64_R1.eff.counts	HI.2600.002.Index_7.lib65_R1.eff.counts	HI.2600.003.Index_12.lib78_R1.eff.counts	HI.2600.003.Index_18.lib71_R1.eff.counts	HI.2600.003.Index_19.lib72_R1.eff.counts	HI.2600.003.Index_2.lib73_R1.eff.counts	HI.2600.003.Index_4.lib74_R1.eff.counts	HI.2600.003.Index_5.lib75_R1.eff.counts	HI.2600.003.Index_6.lib76_R1.eff.counts	HI.2600.003.Index_7.lib77_R1.eff.counts	HI.2600.004.Index_13.lib79_R1.eff.counts	HI.2600.004.Index_14.lib80_R1.eff.counts	HI.2600.004.Index_15.lib81_R1.eff.counts	HI.2600.004.Index_16.lib82_R1.eff.counts	HI.2600.004.Index_18.lib83_R1.eff.counts	HI.2600.004.Index_19.lib84_R1.eff.counts	HI.2600.004.Index_2.lib85_R1.eff.counts	HI.2600.004.Index_4.lib86_R1.eff.counts	HI.2600.005.Index_12.lib90_R1.eff.counts	HI.2600.005.Index_13.lib91_R1.eff.counts	HI.2600.005.Index_14.lib92_R1.eff.counts	HI.2600.005.Index_15.lib93_R1.eff.counts	HI.2600.005.Index_16.lib94_R1.eff.counts	HI.2600.005.Index_5.lib87_R1.eff.counts	HI.2600.005.Index_6.lib88_R1.eff.counts	HI.2600.005.Index_7.lib89_R1.eff.counts	HI.2600.006.Index_12.lib102b_R1.eff.counts	HI.2600.006.Index_18.lib95_R1.eff.counts	HI.2600.006.Index_19.lib96_R1.eff.counts	HI.2600.006.Index_2.lib97_R1.eff.counts	HI.2600.006.Index_4.lib98_R1.eff.counts	HI.2600.006.Index_5.lib99_R1.eff.counts	HI.2600.006.Index_6.lib100_R1.eff.counts	HI.2600.006.Index_7.lib101b_R1.eff.counts	SRR3214131_1.eff.counts	SRR3214132_1.eff.counts	SRR3214133_1.eff.counts	SRR3214134_1.eff.counts	SRR3214135_1.eff.counts	SRR3214136_1.eff.counts	SRR3214137_1.eff.counts	SRR3214139_1.eff.counts	SRR3214140_1.eff.counts	SRR3214141_1.eff.counts	SRR3214142_1.eff.counts	SRR3214143_1.eff.counts	SRR3214144_1.eff.counts	SRR3214145_1.eff.counts	SRR3214146_1.eff.counts	SRR3214147_1.eff.counts	SRR3214148_1.eff.counts	SRR3214149_1.eff.counts
QSF_LOC101469032.1.1	200.605675	102.947858	223.017474	206.396770	113.029095	156.256301	198.231551	178.858388	181.010293	177.892882	98.419182	164.196582	160.559384	157.814626	270.331447	275.852792	299.233554	235.685124	341.580824	335.891431	282.866486	367.417338	223.496564	147.502295	153.513169	203.897581	216.376060	223.158873	316.028229	187.029203	176.930934	187.197239	176.487241	267.820220	306.932283	137.086266	113.890735	168.600581	141.918238	172.036501	133.228465	201.469225	86.197404	151.416571	233.948976	169.333940	186.432453	232.931458	197.347158	281.289305	393.379427	158.471963	266.209786	272.201786	231.202702	137.297069	285.124053	238.310317	184.727238	289.335241	211.827638	212.851162	179.437488	238.324886	116.171915	217.474030	165.148291	138.127323	184.198423	106.276605	186.069865	274.619024	185.180961	98.912908	235.994949	299.375931	199.505819	144.474083	190.652891	242.540888	259.924886	180.690022	302.659955	145.100804	235.153743	160.582751	75.025572	216.449211	199.486697	191.915391	205.674856	190.973196	119.442151	130.924429	198.583473	163.167697	236.297233	221.695732	162.473165	71.856337	161.596488	244.253662	211.237162	264.803173	41.907149	26.782817	30.931029	77.149864	41.233080	38.007992	104.274947	52.784097	62.989750	34.282340	28.614567	29.523986	1.848916	61.227177	37.456962	11.697256	55.945684	50.031179
QSF_LOC101469041.1.1	48.174879	35.072369	36.475380	64.601726	108.799756	155.189873	111.814316	69.329555	19.621686	84.282559	74.129034	86.485346	71.469114	68.858479	116.707364	87.960004	65.894703	59.937149	92.015575	68.388344	102.835890	125.111350	47.202368	28.502107	132.881376	111.658181	128.018205	107.018096	142.434317	128.251944	36.239528	147.242240	101.830560	69.171747	133.010626	63.311313	53.362833	47.371958	72.771916	56.676363	100.733753	153.656362	107.481165	120.446932	88.506115	140.952276	117.431650	65.338223	84.393550	134.299513	101.290053	53.869468	82.093285	77.184175	108.621324	62.009638	108.311563	103.852262	126.657826	104.652468	82.449063	75.431990	85.072883	65.482748	129.107102	158.584320	82.614007	18.138577	79.736474	121.072605	106.095091	115.493705	94.382855	60.837443	77.364473	48.995001	84.343731	37.920770	47.013237	66.449558	92.964780	130.190297	96.163355	66.443010	110.413965	149.118121	118.230257	77.119141	59.152973	45.989652	84.087912	59.168684	56.737240	64.173965	92.317379	122.695852	43.184942	54.704133	26.358281	11.622978	43.397994	82.058082	96.767616	124.262262	311.596018	191.811884	125.218567	211.945269	355.235186	77.888671	286.726727	198.789603	230.163698	139.775604	95.650178	137.281292	154.458785	116.879133	221.165831	117.739881	143.916987	121.530680
QSF_LOC101469043.1.1	138.296911	196.098778	199.807129	122.566820	132.062767	131.693078	189.939025	60.150410	211.970908	192.272058	150.956627	218.597340	188.964107	84.821262	258.508118	253.179907	69.738158	187.988774	156.741544	304.870216	290.763375	272.154241	176.591202	206.360130	194.427938	301.950902	240.401715	177.634362	261.101743	207.313068	216.820862	148.395379	224.628838	197.880419	281.451543	126.499617	205.676192	213.963852	166.847527	125.891316	240.007037	264.208892	202.540608	218.297490	229.335936	261.994464	268.696265	289.484508	291.729393	201.136277	243.430546	116.118441	141.146672	217.990406	237.635130	218.985458	303.608828	173.463143	269.727025	215.921087	159.983667	278.390746	206.635282	111.235260	239.043577	203.739963	193.538155	333.421114	191.088350	37.896945	189.566632	181.508440	201.887468	71.809679	230.123221	227.790804	156.627511	139.590090	189.500569	93.279450	292.496502	208.789676	223.290052	150.687873	154.525923	66.618043	70.608915	289.410855	138.158080	185.633638	262.187255	203.464604	131.762488	42.567265	133.990138	245.648199	177.567700	185.854914	122.788722	139.130129	207.845989	274.982416	226.043254	309.583718	196.096534	156.731344	106.119302	162.286723	109.974507	131.949783	278.429564	148.284091	190.516350	98.505204	89.606934	131.565590	124.443982	114.209048	96.716494	127.215545	128.572774	142.403935
QSF_LOC101469046.1.1	87.355411	63.278068	76.633885	64.810955	105.833878	70.380624	120.618334	92.010201	134.568903	118.371730	81.667700	95.037348	78.281811	105.188272	142.535782	152.805922	95.509881	109.459878	138.375454	203.234790	125.774708	191.613050	113.039418	67.114440	81.294848	122.452602	91.314616	102.680220	94.433199	102.563485	81.576889	85.797488	90.812049	96.124938	145.372687	86.103293	37.680272	115.003259	85.102587	71.868890	113.780320	119.257539	77.578921	87.938046	82.051822	98.275793	83.859394	115.018437	106.058191	167.967654	198.731846	80.368518	121.793331	143.945510	86.845589	114.106011	114.125886	115.214029	129.397720	135.875128	75.048424	99.492388	84.599242	103.985516	148.666251	115.184294	89.513544	87.600660	115.126844	34.668254	91.561441	132.792250	82.754792	56.383272	151.856029	191.900308	93.740322	104.791137	90.747447	87.045971	99.039429	87.718889	111.929363	105.081370	95.554785	75.863446	51.080827	116.591578	81.510133	102.584434	132.933512	52.085191	69.928222	38.380972	55.551825	110.667477	88.785318	94.462282	69.732231	82.640289	116.430265	122.946847	99.880583	144.221786	233.022103	234.436703	210.265524	173.581826	156.242036	207.083874	341.817259	211.514401	193.455264	101.229382	138.914260	142.755896	161.951485	115.294877	203.001481	131.176731	202.859108	199.490809
QSF_LOC101469054.1.1	0.000000	0.000000	0.926569	0.000000	0.000000	2.701011	0.000000	0.000000	0.000000	0.398041	1.071136	1.899385	0.925613	0.000000	2.065391	0.000000	0.936307	10.113936	0.000000	0.000000	0.000000	4.046818	0.000000	0.000000	0.909584	0.000000	0.985972	0.000000	0.000000	0.899651	0.914178	0.000000	0.000000	0.000000	0.000000	0.000000	0.000000	0.000000	0.931331	0.000000	0.910577	1.811562	0.911442	0.000000	0.000000	0.000000	0.000000	0.000000	3.824777	0.921570	0.000000	0.000000	0.987812	1.976725	0.000000	4.780282	0.000000	0.000000	0.000000	0.000000	0.000000	0.000000	0.000000	0.000000	0.000000	0.000000	0.000000	0.000000	0.000000	0.000000	0.000000	0.947250	0.978143	0.000000	0.933815	0.000000	0.000000	0.000000	0.000000	0.000000	0.037311	0.000000	0.943443	0.000000	0.000000	0.000000	0.973326	0.000000	0.000000	0.000000	1.880627	0.921265	0.000000	0.916390	0.913053	0.000000	0.000000	0.000000	1.865877	1.909590	0.000000	0.000000	0.000000	0.000000	0.000000	0.753400	0.000000	0.800526	0.000000	3.585396	0.818404	0.000000	3.145256	3.186544	0.000001	0.000000	0.000000	1.437788	2.186956	0.000000	1.499158	3.218483
QSF_LOC101469062.1.3	59.733595	46.400692	58.489493	40.047277	36.684258	55.021038	71.254342	26.812559	77.833406	61.770524	57.485363	79.417269	27.369155	13.696943	62.636266	91.846292	33.908599	77.885418	58.097105	63.798839	83.088322	79.396881	42.672150	49.078827	33.854487	59.593716	73.511559	46.580858	86.460127	57.075848	63.662753	74.894153	59.084613	49.109392	43.925651	52.840626	37.110818	58.493637	55.153852	44.221080	65.439508	85.465119	39.034220	60.374989	67.506722	68.527412	62.667154	90.617737	52.742716	48.947363	55.938385	26.970991	48.069250	69.690398	53.027550	55.602756	63.805450	53.598762	64.436697	107.145053	71.137550	62.767847	49.590629	51.576402	80.104882	46.610837	34.639518	110.229179	37.551415	13.026468	44.463314	69.914547	46.093915	19.093885	67.475924	85.983885	63.268798	43.730070	34.956067	34.100490	86.572654	61.569495	64.814533	42.779315	58.911585	23.509568	12.906320	67.358263	70.780060	52.251935	101.767239	40.057519	41.972371	19.623191	61.302716	73.845788	51.232499	24.580712	38.969613	48.138358	72.558390	74.621410	53.056721	63.409482	126.003487	77.591531	139.943082	64.902979	96.511195	79.260276	135.057146	114.392594	100.546857	52.237598	60.693617	128.334892	80.840215	65.612256	97.739513	134.248712	95.964676	182.505395
QSF_LOC101469062.2.3	22.777704	22.518718	44.850684	9.135094	1.316210	16.211779	26.791454	2.361609	2.190959	41.072123	20.801548	50.505656	0.000000	0.462361	0.000000	96.028407	0.000001	38.035161	4.287811	57.759592	43.745180	28.873327	27.432208	1.437699	37.498191	15.122323	96.816807	9.465643	36.178163	74.673220	13.755564	5.967164	32.095572	56.502815	44.465237	10.557381	3.857757	0.000000	16.151002	7.933753	89.647165	92.337131	3.057225	46.687964	6.633093	81.593432	35.943098	91.689057	18.280800	47.600258	38.154257	31.958215	0.001961	7.477986	31.769468	14.238100	36.687170	0.076670	10.085074	98.319342	25.112519	39.328470	58.958461	27.570499	31.297647	30.163627	16.974503	14.940489	31.173080	16.644094	37.765272	90.649968	39.866903	7.849618	2.966783	70.572640	7.619663	9.760493	0.446672	2.084958	31.709369	2.447857	46.198805	86.371724	33.893945	4.330936	9.735661	24.403256	69.400885	6.691821	11.104875	0.000280	43.568682	0.000000	27.939530	11.378246	2.864130	34.317424	0.400616	33.840995	33.610139	47.079312	57.238221	22.058402	162.755900	156.001071	155.482848	80.003763	135.748706	98.256188	289.435237	67.247632	198.789778	126.363447	173.250956	166.340910	228.871634	158.449646	121.760106	177.681585	33.865011	138.869795
QSF_LOC101469062.3.3	7.098621	28.685791	33.269520	35.020697	5.735188	43.573247	44.070919	38.502548	78.659114	47.053746	60.128859	47.686669	43.622419	19.391753	153.814432	51.331749	24.302865	10.277133	19.123461	33.132635	15.156150	57.907207	55.453044	24.222253	20.467577	62.293085	30.837352	25.906705	101.146805	63.424186	23.929385	48.807687	22.393797	0.000000	48.891582	66.208909	37.241679	44.995010	30.756699	12.446498	37.576298	75.188120	33.811944	70.323862	64.981867	20.492977	24.445092	23.269913	23.511562	26.807560	69.667949	17.853908	34.797012	35.941508	61.501534	72.983071	22.293698	81.062272	72.781422	55.801603	61.195224	38.480143	1.141295	0.000601	80.890602	7.564839	2.349791	63.774008	60.361508	0.376968	43.228912	29.740115	62.125483	6.088582	39.734222	46.376943	21.748527	4.049007	1.726934	17.795599	103.420416	2.425298	77.295618	75.865718	75.507928	0.250964	7.026396	8.708506	2.108240	33.964656	107.694390	51.393412	35.032547	11.848683	37.619490	23.197534	66.140480	31.915904	29.895817	44.587715	22.258370	57.496461	0.000002	109.224364	0.007978	0.000002	0.000000	0.003325	0.000011	0.000000	0.000003	0.000351	0.000170	0.000000	0.000471	0.000052	48.414364	12.266563	0.000475	0.000908	2.860519	0.307157
QSF_LOC101469068.1.3	536.342809	369.279228	219.520715	253.475699	342.591857	554.297733	686.598607	528.500472	322.265691	602.641045	446.998967	216.675448	458.710877	660.276716	332.931787	100.378547	754.574409	555.226029	443.393632	479.061205	285.676581	749.971601	457.036950	323.253700	587.270194	526.771901	271.911202	599.460551	115.499513	467.952640	369.948073	290.405697	467.017859	371.891245	132.029255	593.422401	541.749697	426.482734	430.237442	499.538893	263.424189	367.218002	553.161937	580.127776	438.603119	181.764417	620.403455	175.961916	273.996662	367.629364	564.601175	426.161852	969.877736	369.771031	265.162066	330.066695	154.521942	238.641533	208.700991	322.136408	469.356395	415.060080	424.997164	916.492275	184.608258	153.135954	352.829212	289.607006	597.792075	149.694562	376.109774	157.725126	215.364290	351.121570	387.783693	398.340096	297.971398	374.955238	224.229948	513.238273	355.565268	423.869230	227.959371	246.589280	158.464642	479.003243	336.220994	490.364231	684.786344	526.518984	78.346605	561.709053	540.979287	325.471072	358.591456	111.326841	311.003660	532.788267	155.531266	290.889714	714.210745	171.668015	523.139307	116.808750	454.839851	224.772179	508.244227	299.958213	236.155007	243.880829	266.185648	105.667560	131.273399	137.689567	86.609304	118.460243	762.328827	1114.105056	1024.415906	114.619789	252.196277	109.442302
QSF_LOC101469068.2.3	234.085099	273.888947	175.214313	188.790366	235.242732	394.304556	379.128691	303.605068	257.761111	326.362409	186.533908	99.626932	303.658246	223.962438	240.662643	116.427818	237.775006	278.072593	108.828072	347.168411	110.110154	430.911004	278.616614	240.746947	301.554146	263.675965	252.097803	414.553756	172.406951	249.742591	117.694346	203.334190	207.473959	339.174771	74.618492	233.636070	235.211799	262.828559	188.779982	351.820223	240.445683	319.869009	255.535255	509.612097	210.821660	109.786961	253.730769	125.748162	111.275907	337.692833	277.363817	181.355259	545.338060	259.567895	73.274749	326.825620	72.353372	161.329024	83.131210	107.988679	360.406653	272.663630	214.363124	442.334358	95.838127	45.728872	189.786689	68.302974	376.765542	72.997041	204.862712	143.904882	97.065174	211.441502	170.601730	233.073269	185.087287	250.689577	208.217445	319.831901	175.632365	307.152469	118.887837	184.681523	73.075168	239.293822	330.136116	268.615727	260.637384	386.256166	63.237146	268.744661	317.209769	166.984762	201.777951	75.777352	164.431363	290.081066	125.466005	264.123277	387.657333	187.988772	242.433050	94.873271	222.142244	36.620440	270.268894	113.903393	60.322509	69.374914	157.031143	102.457667	50.998264	136.458507	28.173745	58.725836	349.743857	416.009239	424.109051	59.434894	89.773900	91.973322
QSF_LOC101469068.3.3	142.301857	188.632506	72.654204	201.426913	176.312037	262.064850	712.339354	150.964990	56.544943	314.037730	139.715703	93.805774	275.851413	92.435620	170.957940	90.367248	318.365129	306.362338	158.717882	352.181453	156.341934	224.326866	80.740876	74.444738	185.997310	165.400141	233.157479	167.036980	34.405420	106.603744	10.554795	180.059545	207.879085	129.656470	108.987838	181.178709	95.675765	186.855527	199.128346	123.221879	67.021073	105.125573	118.042080	354.330156	146.759857	187.191389	265.121780	47.185747	111.960636	258.210784	277.204318	336.949148	153.285519	163.600486	89.473901	124.313065	34.401785	440.182693	72.707050	115.065722	187.797070	38.983978	118.229169	330.180541	125.015008	49.866044	71.500773	60.656958	244.905167	105.389778	63.132697	129.043443	129.519277	202.804784	314.343066	252.274045	145.394625	128.929993	57.492862	161.765041	258.899909	93.056763	153.266153	45.703821	82.565588	129.078667	117.734922	100.184798	168.683496	82.197696	68.502969	148.198004	110.373056	38.824953	114.691782	72.552618	57.297852	104.827703	69.850747	40.789825	178.732332	147.897938	58.855830	29.815422	167.592305	46.805804	31.681456	80.619500	17.080761	122.263808	13.930631	5.918347	3.559605	7.827325	0.456258	96.163813	85.524310	66.842301	136.224530	0.005910	24.969528	20.588397
QSF_LOC101469082.1.9	0.000000	0.000000	0.000000	0.000000	0.000000	0.000000	0.000000	0.000000	0.000000	0.000000	0.000000	0.000000	0.000000	0.000000	0.000000	0.000000	0.000000	0.000000	0.000000	0.000000	0.000000	0.000000	0.000000	0.000000	0.000000	0.000000	0.000000	0.000000	0.000000	0.000000	0.000000	0.000000	0.000000	0.000000	0.000000	0.000000	0.000000	0.000000	0.000000	0.000000	0.000000	0.000000	0.000000	0.000000	0.000000	0.000000	0.000000	0.000000	0.000000	0.000000	0.000000	0.000000	0.000000	0.000000	0.000000	0.000000	0.000000	0.000000	0.000000	0.000000	0.000000	0.000000	0.000000	0.000000	0.000000	0.000000	0.000000	0.000000	0.000000	0.000000	0.000000	0.000000	0.000000	0.000000	0.000000	0.000000	0.000000	0.000000	0.000000	0.000000	0.000000	0.000000	0.000000	0.000000	0.000000	0.000000	0.000000	0.000000	0.000000	0.000000	0.000000	0.000000	0.000000	0.000000	0.000000	0.000000	0.000000	0.000000	0.000000	0.000000	0.000000	0.000000	0.000000	0.738972	0.000000	0.000000	0.000000	3.031653	0.000000	0.000000	0.000000	0.000000	0.000000	0.000000	0.000000	0.000000	0.000000	0.000000	0.000000	0.000000	0.000000	0.000000
QSF_LOC101469082.2.9	0.000000	0.000000	0.000000	0.000000	0.000000	0.000000	0.000000	0.000000	0.000000	0.000000	0.000000	0.000000	0.000000	0.000000	0.000000	0.000000	0.000000	0.000000	0.000000	0.000000	0.000000	0.000000	0.000000	0.000000	0.000000	0.000000	0.000000	0.000000	0.000000	0.000000	0.000000	0.000000	0.000000	0.000000	0.000000	0.000000	0.000000	0.000000	0.000000	0.000000	0.000000	0.000000	0.000000	0.000000	0.000000	0.000000	0.000000	0.000000	0.000000	0.000000	0.000000	0.000000	0.000000	0.000000	0.000000	0.000000	0.000000	0.000000	0.000000	0.000000	0.000000	0.000000	0.000000	0.000000	0.000000	0.000000	0.000000	0.000000	0.000000	0.000000	0.000000	0.000000	0.000000	0.000000	0.000000	0.000000	0.000000	0.000000	0.000000	0.000000	0.000000	0.000000	0.000000	0.000000	0.000000	0.000000	0.000000	0.000000	0.000000	0.000000	0.000000	0.000000	0.000000	0.000000	0.000000	0.000000	0.000000	0.000000	0.000000	0.000000	0.000000	0.000000	0.000000	0.000000	0.000000	0.000000	0.000000	14.534559	0.000000	0.000000	0.000000	0.000000	0.000000	0.000000	0.000000	0.000000	0.000000	0.000000	0.000000	0.000000	0.000000	0.000000
QSF_LOC101469082.3.9	0.000000	0.000000	0.000478	0.000000	0.000000	0.000000	0.000000	0.000000	0.000000	0.000000	0.000000	0.000000	0.000000	0.000000	0.000000	0.000000	0.000000	0.000000	0.000000	0.000000	0.000000	0.000000	0.000000	0.000000	0.000000	0.000000	0.000000	0.000000	0.000000	0.000000	0.000000	0.000000	0.000000	0.000000	0.000000	0.000000	0.000000	0.000000	0.000000	0.000000	0.000000	0.000000	0.000000	0.000000	0.000000	0.000000	0.000000	0.000000	0.000000	0.000000	0.000000	0.000000	0.000000	0.000000	0.000000	0.000000	0.000000	0.000000	0.000000	0.000000	0.000000	0.000000	0.000000	0.000000	0.000000	0.000000	0.000000	0.000000	0.000000	0.000000	0.000000	0.000000	0.000000	0.000000	0.000000	0.000000	0.000000	0.000000	0.000000	1.640968	0.000000	0.000000	0.000000	0.000000	0.000000	0.000000	0.000000	0.000000	0.000000	0.000000	0.000000	0.000000	0.000000	0.000000	0.000000	0.000000	0.000000	0.000000	0.000000	0.000000	0.000000	0.000000	0.000000	0.000000	0.000000	0.000000	0.000000	2.173525	0.000000	0.000000	0.000000	0.000000	0.000000	0.000000	0.000000	0.000000	0.000000	0.000000	0.000000	0.000000	0.000000	0.000000
QSF_LOC101469082.4.9	0.000000	0.000000	0.000000	0.000000	0.000000	0.000000	0.000000	0.000000	0.000000	0.000000	0.000000	0.000000	0.000000	0.000000	0.000000	0.000000	0.000000	0.000000	0.000000	0.000000	0.000000	0.000000	0.000000	0.000000	0.000000	0.000000	0.000000	0.000000	0.000000	0.000000	0.000000	0.000000	0.000000	0.000000	0.000000	0.000000	0.000000	0.000000	0.000000	0.000000	0.000000	0.000000	0.000000	0.000000	0.000000	0.000000	0.000000	0.000000	0.000000	0.000000	0.000000	0.000000	0.000000	0.000000	0.000000	0.000000	0.000000	0.000000	0.000000	0.000000	0.000000	0.000000	0.000000	0.000000	0.000000	0.000000	0.000000	0.000000	0.000000	0.000000	0.000000	0.000000	0.001977	0.000000	0.000000	0.000000	0.000000	0.000000	0.000000	0.000000	0.000000	0.000000	0.000000	0.000000	0.000000	0.000000	0.000000	0.000000	0.000000	0.000000	0.000000	0.000000	0.000000	0.000000	0.000000	0.000000	0.000000	0.000000	0.000000	0.000000	0.000000	0.000000	0.000000	0.000000	0.000000	0.000000	0.000000	0.000000	0.000000	0.000000	0.000000	0.000000	0.000000	0.000000	0.000000	0.000000	0.000000	0.000000	0.000000	0.000000	0.000000	0.000000
QSF_LOC101469082.5.9	0.000000	0.000000	0.000000	0.000000	0.000000	0.000000	0.000000	0.000000	0.000000	0.000000	0.000000	0.000000	0.000000	0.000000	0.000000	0.000000	0.000000	0.000000	0.000000	0.000000	0.000000	0.000000	0.000000	0.000000	0.000000	0.000000	0.000000	0.000000	0.000000	0.000000	0.000000	0.000000	0.000000	0.000000	0.000000	0.000000	0.000000	0.000000	0.000000	0.000000	0.000000	0.000000	0.000000	0.000000	0.000000	0.000000	0.000000	0.000000	0.000000	0.000000	0.000000	0.000000	0.000000	0.000000	0.000000	0.000000	0.000000	0.000000	0.000000	0.000000	0.000000	0.000000	0.000000	0.000000	0.000000	0.000000	0.000000	0.000000	0.000000	0.000000	0.000000	0.000000	0.000000	0.000000	0.000000	0.000000	0.000000	0.000000	0.000000	0.000000	0.000000	0.000000	0.000000	0.000000	0.000000	0.000000	0.000000	0.000000	0.000000	0.000000	0.000000	0.000000	0.000000	0.000000	0.000000	0.000000	0.000000	0.000000	0.000000	0.000000	0.000000	0.000000	0.000000	0.000000	0.000000	0.000000	0.000000	4.096745	0.000000	0.000000	0.000000	0.000000	0.000000	0.000000	0.000000	0.000000	0.000000	0.000000	0.000000	0.000000	0.000000	0.000000
QSF_LOC101469082.6.9	0.000000	0.000000	0.000000	0.000000	0.000000	0.000000	0.000000	0.000000	0.000000	0.000000	0.000000	0.000000	0.000000	0.000000	0.000000	0.000000	0.000000	0.000000	0.000000	0.000000	0.000000	0.000000	0.000000	0.000000	0.000000	0.000000	0.000000	0.000000	0.000000	0.000000	0.000000	0.000000	0.000000	0.000000	0.000000	0.000000	0.000000	0.000000	0.000000	0.000000	0.000000	0.000000	0.000000	0.000000	0.000000	0.000000	0.000000	0.000000	0.000000	0.000000	0.000000	0.000000	0.000000	0.000000	0.000000	0.000000	0.000000	0.000000	0.000000	0.000000	0.000000	0.000000	0.000000	0.000000	0.000000	0.000000	0.000000	0.000000	0.000000	0.000000	0.000000	0.000000	0.000000	0.000000	0.000000	0.000000	0.000000	0.000000	0.000000	0.000000	0.000000	0.000000	0.000000	0.000000	0.000000	0.000000	0.000000	0.000000	0.000000	0.000000	0.000000	0.000000	0.000000	0.000000	0.000000	0.000000	0.000000	0.000000	0.000000	0.000000	0.000000	0.000000	0.000000	0.000000	0.000000	0.000000	0.000000	19.561610	0.000000	0.000000	0.000000	0.000000	0.000000	0.000000	0.000000	0.000000	0.000000	0.000000	0.000000	0.000000	0.000000	0.000000
QSF_LOC101469082.7.9	0.000000	0.000000	0.000000	0.000000	0.000000	0.000000	0.000000	0.000000	0.000000	0.000000	0.000000	0.000000	0.000000	0.000000	0.000000	0.000000	0.000000	0.000000	0.000000	0.000000	0.000000	0.000000	0.000000	0.000000	0.000000	0.000000	0.000000	0.000000	0.000000	0.000000	0.000000	0.000000	0.000000	0.000000	0.000000	0.000000	0.000000	0.000000	0.000000	0.000000	0.000000	0.000000	0.000000	0.000000	0.000000	0.000000	0.000000	0.000000	0.000000	0.000000	0.000000	0.000000	0.000000	0.000000	0.000000	0.000000	0.000000	0.000000	0.000000	0.000000	0.000000	0.000000	0.000000	0.000000	0.000000	0.000000	0.000000	0.000000	0.000000	0.000000	0.000000	0.000000	0.000000	0.000000	0.000000	0.000000	0.000000	0.000000	0.000000	0.000000	0.000000	0.000000	0.000000	0.000000	0.000000	0.000000	0.000000	0.000000	0.000000	0.000000	0.000000	0.000000	0.000000	0.000000	0.000000	0.000000	0.000000	0.000000	0.000000	0.000000	0.000000	0.000000	0.000000	0.000000	0.000000	0.000000	0.000000	4.834643	0.000000	0.000000	0.000000	0.000000	0.000000	0.000000	0.000000	0.000000	0.000000	0.000000	0.000000	0.000000	0.000000	0.000000
QSF_LOC101469082.8.9	0.000000	0.000000	0.000000	0.000000	0.000000	0.000000	0.000000	0.000000	0.000000	0.000000	0.000000	0.000000	0.000000	0.000000	0.000000	0.000000	0.000000	0.000000	0.000000	0.000000	0.000000	0.000000	0.000000	0.000000	0.000000	0.000000	0.000000	0.000000	0.000000	0.000000	0.000000	0.000000	0.000000	0.000000	0.000000	0.000000	0.000000	0.000000	0.000000	0.000000	0.000000	0.000000	0.000000	0.000000	0.000000	0.000000	0.000000	0.000000	0.000000	0.000000	0.000000	0.000000	0.000000	0.000000	0.000000	0.000000	0.000000	0.000000	0.000000	0.000000	0.000000	0.000000	0.000000	0.000000	0.000000	0.000000	0.000000	0.000000	0.000000	0.000000	0.000000	0.000000	0.000000	0.000000	0.000000	0.000000	0.000000	0.000000	0.000000	0.000001	0.000000	0.000000	0.000000	0.000000	0.000000	0.000000	0.000000	0.000000	0.000000	0.000000	0.000000	0.000000	0.000000	0.000000	0.000000	0.000000	0.000000	0.000000	0.000000	0.000000	0.000000	0.000000	0.000000	0.000000	0.000000	0.000000	0.000000	0.000011	0.000000	0.000000	0.000000	0.000000	0.000000	0.000000	0.000000	0.000000	0.000000	0.000000	0.000000	0.000000	0.000000	0.000000
QSF_LOC101469082.9.9	0.000000	0.000000	0.000000	0.000000	0.000000	0.000000	0.000000	0.000000	0.000000	0.000000	0.000000	0.000000	0.000000	0.000000	0.000000	0.000000	0.000000	0.000000	0.000000	0.000000	0.000000	0.000000	0.000000	0.000000	0.000000	0.000000	0.000000	0.000000	0.000000	0.000000	0.000000	0.000000	0.000000	0.000000	0.000000	0.000000	0.000000	0.000000	0.000000	0.000000	0.000000	0.000000	0.000000	0.000000	0.000000	0.000000	0.000000	0.000000	0.000000	0.000000	0.000000	0.000000	0.000000	0.000000	0.000000	0.000000	0.000000	0.000000	0.000000	0.000000	0.000000	0.000000	0.000000	0.000000	0.000000	0.000000	0.000000	0.000000	0.000000	0.000000	0.000000	0.000000	0.002048	0.000000	0.000000	0.000000	0.000000	0.000000	0.000000	0.000000	0.000000	0.000000	0.000000	0.000000	0.000000	0.000000	0.000000	0.000000	0.000000	0.000000	0.000000	0.000000	0.000000	0.000000	0.000000	0.000000	0.000000	0.000000	0.000000	0.000000	0.000000	0.000000	0.000000	0.000000	0.000000	0.000000	0.000000	0.000000	0.000000	0.000000	0.000000	0.000000	0.000000	0.000000	0.000000	0.000000	0.000000	0.000000	0.000000	0.000000	0.000000	0.000000
QSF_LOC101469086.1.1	1.050057	2.124000	3.184998	0.000000	0.000000	0.000000	0.000000	0.000000	1.059938	9.508011	0.000000	3.165630	1.068390	2.267151	3.165309	0.000000	5.418654	2.075470	2.150190	4.261128	3.213120	6.349489	3.178840	1.071195	0.000000	2.146883	0.000938	0.000000	0.000000	6.393509	0.000000	3.130964	0.000000	0.000000	1.090947	1.082501	0.000000	5.316670	1.324937	2.134932	4.182391	0.000000	1.068840	3.159849	2.092821	4.295122	0.000000	1.048166	0.000000	5.307290	4.304160	4.369760	1.090887	0.000000	1.055895	0.000000	0.000000	2.133404	4.204152	1.073483	2.131731	0.000000	2.121995	2.247705	0.000000	0.000000	1.065905	2.121888	7.594516	0.000000	2.139870	1.059128	0.000000	2.178662	2.017239	2.132529	4.293160	3.174980	1.069364	3.319063	1.064712	0.000000	3.163670	1.075073	0.848635	3.448132	2.138587	1.043080	0.000000	2.123250	2.133610	0.000000	0.000000	0.000000	0.000000	0.000000	4.238399	2.167129	1.087958	2.230844	3.188654	4.309294	3.121923	1.054781	11.421391	25.280139	17.647197	11.025625	10.763155	7.248817	7.593151	14.255072	9.798096	10.561939	6.600805	10.329583	14.971349	8.978769	5.833125	2.800961	11.551714	11.665856
QSF_LOC101469089.1.2	0.000000	0.000000	4.335942	0.000000	0.000000	0.046537	0.000000	0.000000	0.000000	1.751433	0.000002	11.456457	1.374822	0.000000	0.000380	0.002541	0.000000	0.015971	0.000000	0.000000	0.000000	0.000460	1.357878	0.000000	1.346533	0.000000	1.468753	1.318424	10.660708	0.000000	0.391597	11.444700	0.000000	0.000000	2.323378	0.000000	0.000000	0.365729	0.000000	0.000000	0.000000	0.000000	0.000000	0.298872	0.000000	0.000021	0.000000	0.429639	0.000000	0.552526	0.000000	13.019236	0.000000	0.688433	0.000000	0.000001	0.000002	0.162683	0.000000	10.163673	0.000000	0.000000	0.000000	0.000000	1.328891	0.000000	10.114556	0.000000	0.000000	22.614215	1.405827	0.000000	0.000010	0.000004	0.000000	0.000000	0.000000	0.000000	0.000000	1.499509	1.329326	0.000000	16.456213	0.000000	0.000000	0.010448	0.000000	0.111564	0.000000	0.000000	0.274405	13.336352	0.000000	0.000000	0.000000	0.016543	0.000000	0.000020	0.000000	0.000000	0.000000	0.000000	0.000019	0.000000	0.001064	0.000000	0.000008	0.014289	0.234410	0.000000	0.000000	1.120917	0.000000	0.000000	0.000000	0.000000	0.000000	0.000000	0.000000	0.000000	0.000000	0.063662
QSF_LOC101469089.2.2	128.794987	50.965203	213.167813	103.967351	184.308504	90.002439	190.658196	71.696146	115.756034	122.575784	177.350686	137.809125	42.958842	58.364501	229.170709	113.472451	44.830480	104.789837	133.540047	106.087993	132.305539	157.469269	114.303067	78.133971	99.685031	135.861515	117.544002	53.554987	109.784230	83.192011	51.655728	150.226762	94.321351	80.301050	242.438955	73.499722	124.112083	81.692669	53.583310	47.257245	101.349367	181.788269	77.723684	110.446833	156.145474	120.152159	178.392368	186.186609	66.651619	98.454657	148.174056	47.606176	71.300532	104.731994	112.000234	113.995097	155.604695	194.199613	197.105315	118.762802	126.181826	51.362203	117.257890	47.281287	67.223552	220.506726	98.086274	97.947941	129.641000	53.205044	82.997594	73.061813	106.815799	68.882099	174.820158	141.512991	157.210886	72.543865	97.617856	52.225636	147.647508	103.662893	126.877948	84.130334	184.765528	134.150004	114.464016	51.774323	105.591846	84.807464	194.066409	165.725368	92.676061	16.551819	60.472878	204.677911	141.537570	67.657518	71.695832	39.087284	106.083373	107.738050	107.256544	137.486561	213.086747	130.284391	64.923728	167.833876	183.024145	87.384730	273.822995	253.289632	218.791330	161.305551	151.726050	89.537195	219.636033	275.255955	156.302783	141.135145	200.510665	147.730734
QSF_LOC101469095.1.1	87.141100	35.078487	24.647282	38.980755	54.463558	81.495550	36.145882	12.828574	46.154123	24.726009	57.853248	38.276156	30.119530	19.408426	20.916333	17.664557	4.676856	27.259277	24.493234	23.484190	26.890394	43.431762	20.713747	46.620861	64.961615	39.139445	31.036010	71.128297	33.032557	92.751552	44.361122	63.071243	27.186826	31.359329	36.570194	79.455178	26.616804	115.169402	24.220714	50.188321	24.182575	41.486362	21.749240	40.334110	37.297481	28.704344	49.340867	72.896872	38.875265	80.795676	33.181417	14.847659	43.216094	32.934758	52.819235	37.854135	23.146001	22.979533	38.159995	16.542040	29.571251	89.806097	36.042088	25.898578	52.747937	48.912671	33.966938	63.806633	44.688812	2.790119	17.654031	24.853442	30.901856	6.556641	31.093530	29.024175	104.362398	31.296662	54.232942	14.851956	23.341114	21.852066	26.085735	28.371097	37.046532	13.936270	21.317730	63.318810	43.056486	46.212057	58.660805	17.670341	39.375583	6.477619	85.932416	26.886608	16.603842	24.011537	30.977617	87.118933	25.608543	24.971165	35.447955	21.592262	68.131070	124.644475	61.990820	113.340121	57.472527	86.367931	103.006126	78.525336	58.425557	37.110308	77.363653	85.173220	85.916661	71.193926	107.160037	28.732348	54.949329	26.557906
QSF_LOC101469107.1.1	0.001926	0.000000	0.000000	0.000000	0.000000	0.000000	0.000000	0.000000	0.000000	0.000000	0.000000	0.000000	0.000000	0.000000	0.000000	0.000000	0.000000	0.000000	0.000000	0.000000	0.000000	0.000000	0.000000	0.000000	0.000000	0.000000	0.000000	0.000000	0.000000	0.000000	0.000000	0.000000	0.000000	0.000000	0.000000	0.000000	0.000000	0.000000	0.000000	0.000000	0.000000	0.000000	0.000000	0.000000	0.000000	0.000000	0.000000	0.000000	0.000000	0.000000	0.000000	0.000000	0.000000	0.000000	0.000000	0.000000	0.000000	0.000000	0.000000	0.000000	0.000000	0.000000	0.000000	0.000002	0.000000	0.000000	0.000000	0.000000	0.000000	0.000000	0.000032	0.000000	0.000000	0.000000	0.000000	0.000000	0.000000	0.000000	0.000000	0.000000	0.000004	0.000000	0.000000	0.000000	0.000000	0.000000	0.000000	0.000000	0.000000	0.000000	0.000000	0.000000	0.000000	0.000000	0.000000	0.000000	0.000000	0.000000	0.000000	0.000000	0.000000	0.000000	0.000000	0.000000	0.000000	0.017021	0.000000	0.000000	0.000000	0.000000	0.000000	0.000000	0.000000	0.000000	0.000000	0.000000	0.000000	0.000000	0.000000	0.000000	0.000000	0.000000
QSF_LOC101469111.1.1	290.061653	1295.566758	235.054522	323.141927	879.327482	193.842609	162.327718	244.260475	30.718426	339.706075	274.038347	112.013218	711.675353	102.441334	60.334098	24.125297	103.132010	194.757693	633.663981	782.302096	387.927409	748.008224	518.521688	827.137418	695.233589	460.399814	430.843218	2370.863182	396.073744	165.213573	435.721259	1074.160007	368.430238	149.181759	133.363952	184.076056	282.741431	811.528861	564.119221	266.926167	90.173121	149.166875	150.023185	645.774252	141.828344	374.249176	1577.671624	102.875033	313.422829	389.091039	367.938608	124.039421	322.181481	227.947132	127.705196	75.684307	178.404699	203.022503	362.161157	417.684062	178.390066	811.704652	521.271056	650.689055	79.124084	102.552999	315.510100	56.854277	401.313792	119.069831	78.078742	195.100073	396.137205	77.407377	1054.215320	117.288933	170.230234	597.951919	379.612941	114.927404	456.055802	405.447603	157.110933	556.763204	73.470002	312.932447	121.362286	599.438670	215.973331	867.078863	39.456057	256.679037	254.285417	79.236400	247.948616	218.906355	21.396969	459.381305	265.099693	342.179880	61.772467	172.931207	350.017103	17.853274	17.604759	16.477789	67.222946	15.067354	11.004037	19.877658	18.595505	50.565278	21.145566	6.992926	22.327253	13.290178	3.604987	13.434365	12.293179	45.241437	31.859003	33.016704
QSF_LOC101469119.1.3	5.402008	14.063223	20.643727	5.026637	9.208388	3.455804	13.606294	7.133035	9.685615	28.406852	8.557053	22.345553	5.372724	8.984508	13.746218	8.112315	2.656873	5.721258	22.279691	12.357416	19.369726	31.048680	3.390143	4.639393	5.057644	6.577837	14.947157	3.340577	24.506675	8.413569	15.038444	17.244059	6.478382	3.382381	19.536656	5.154711	11.393414	16.191307	9.813143	8.038591	6.797856	11.495068	12.102781	14.974885	7.996048	4.913702	14.569286	32.731973	19.019637	13.096185	22.356636	22.376686	11.950515	19.931124	18.041715	3.444800	31.993768	13.326255	25.564420	37.021716	9.468061	20.717024	8.877992	13.377965	25.842332	21.414671	6.598641	10.682557	15.762474	0.000000	7.669638	26.128192	16.190537	2.698925	9.229194	24.235663	15.822170	6.332443	6.443982	10.765384	22.626573	13.704669	27.957259	9.622972	25.589435	4.059424	12.493937	8.713804	14.794982	8.426005	32.011091	1.689068	15.805018	8.531028	11.920838	36.410653	19.430119	9.858557	8.337208	10.243381	5.076824	24.767207	10.403485	6.366768	0.000000	0.000000	6.195816	2.906720	3.129496	2.781386	0.000000	0.000000	0.000000	6.721405	0.000000	3.094292	6.215883	0.000000	0.000000	0.000000	0.000000	6.775825
QSF_LOC101469119.2.3	17.850088	17.160024	34.488734	16.165556	12.192640	13.530446	34.558554	33.480111	16.645378	65.886064	9.910703	69.862545	1.518677	21.254664	42.108773	14.912087	34.067758	35.909185	46.721444	66.273274	32.265625	41.490091	14.159634	9.023151	17.216276	23.637096	29.950027	25.686984	41.858620	6.189661	17.000966	31.189583	20.922581	18.266144	31.807021	19.864149	12.457605	15.737614	19.924702	9.362786	1.539305	26.369291	8.432879	14.831702	15.681924	10.891543	22.139328	71.749306	31.661048	14.143831	47.735878	59.110137	60.638340	36.181400	54.389667	16.398202	53.846018	23.724848	80.983134	78.498909	25.373055	22.217036	4.789969	30.142215	30.152181	47.124028	14.971389	19.503325	12.514465	21.924085	13.538327	48.189349	22.261047	11.004381	30.367895	37.547388	25.931154	12.666675	17.731728	20.990516	25.466278	18.696572	45.171883	13.483797	21.452638	21.246964	14.274233	24.343762	18.249855	8.682675	73.914083	20.041568	8.149020	23.690769	30.468676	56.194632	21.002045	6.402353	12.132912	16.218411	10.150090	34.226831	18.597499	16.467094	64.182492	45.908902	57.004598	67.090013	87.110121	16.716129	111.073079	31.778943	78.209103	72.667317	29.346314	39.648567	63.352682	60.926995	34.149804	23.593839	40.722178	44.535530
QSF_LOC101469119.3.3	8.059817	3.133778	26.136119	18.138207	6.640477	9.189184	27.446131	18.466540	19.141757	82.011490	19.800814	83.220438	3.163800	31.031037	46.276790	19.559238	28.872173	38.345030	53.525097	52.959227	46.238823	35.360428	12.002309	19.607524	13.548810	17.729607	18.223065	19.431013	43.851400	22.533632	15.988682	14.941147	10.257245	10.449831	47.097237	19.283053	13.064915	13.405411	14.511385	21.385081	6.006260	17.529585	9.196758	18.102188	9.981670	17.507782	17.462902	108.786311	36.271451	20.071740	39.059194	43.452713	29.863226	34.238860	40.817678	20.276246	41.214049	22.850258	46.900165	74.202496	14.042867	15.424824	23.664132	26.930359	19.092999	63.793629	7.175701	22.037523	22.673198	16.697923	6.909317	30.633800	16.622429	9.993525	19.495292	44.437127	33.050058	8.562735	15.670391	21.298990	21.971295	21.176352	46.172139	9.994554	42.728071	29.077731	23.719127	12.412597	4.459865	10.357192	83.347142	10.771327	8.380700	22.329874	27.550293	56.331908	24.861250	8.853109	10.335265	16.638588	1.498094	49.173904	16.983685	8.785366	86.354531	39.834872	52.690343	123.251797	127.288659	97.524923	164.633003	45.719425	142.724011	72.499562	54.622454	73.599511	126.119039	72.939399	74.518574	42.341524	73.109010	80.977798
QSF_LOC101469123.1.1	66.575446	55.679769	54.286568	44.908444	65.846982	47.494183	116.047671	18.848887	61.429947	24.336185	58.804529	102.168343	74.684169	29.013905	185.152741	81.449368	38.164507	64.633307	39.461340	15.117249	75.546241	84.780394	121.468325	47.688542	68.646783	38.971592	55.234843	16.999429	104.284292	34.892147	45.859206	39.432102	18.690982	56.875534	67.498111	12.012164	48.961838	12.752162	43.769789	47.123495	83.877570	94.306014	76.738105	72.476837	110.724036	185.342267	50.061987	72.917390	12.375821	121.598892	126.842026	5.593961	78.050420	75.933558	81.205984	64.889118	30.160828	60.012229	103.506187	49.726259	79.414318	76.620745	11.391506	9.018761	56.603392	55.076529	67.039467	137.057536	99.159416	22.443618	16.088526	87.917542	37.459257	2.258598	134.395608	145.317098	67.918430	97.275321	57.474471	57.842172	20.943364	50.236487	77.508079	56.777547	130.471579	55.764872	10.927480	133.680338	105.730490	129.299416	85.426125	6.463873	65.345195	18.578171	99.703707	93.834042	52.139894	12.819306	74.356624	57.269677	83.361124	131.742993	73.111111	79.985293	24.220178	19.545605	26.752403	13.279481	20.901088	33.474826	26.005545	10.700747	28.503044	33.039063	30.179995	26.596926	21.537675	17.366897	32.970705	13.642045	28.169248	13.042585
QSF_LOC101469128.1.2	3.388934	3.354723	7.595696	3.241207	7.138676	8.544371	20.475336	5.252666	2.969830	2.923855	14.757932	11.949472	3.700485	11.655888	13.277824	13.745785	0.000000	15.454846	9.974625	22.302535	1.421054	1.575054	4.487584	2.897512	11.873340	4.730285	7.249683	0.000000	4.593334	3.294582	0.000000	1.620468	2.999621	1.569392	11.961954	4.942366	8.477766	0.000000	1.540044	3.071452	5.442545	6.380993	7.222895	15.196288	4.635194	19.602361	9.976654	15.789129	5.735476	4.776499	6.520851	0.000000	2.762837	5.372762	15.548691	9.756725	11.688383	3.170182	22.976241	7.237409	6.958837	1.529506	3.052365	7.568101	40.350520	17.888760	12.601095	16.606950	3.047527	1.454000	4.366475	4.495320	12.246125	1.545834	6.617955	5.388944	3.047757	6.436541	4.679368	0.000000	11.443789	7.296548	7.505601	10.666594	8.523663	1.420344	0.000000	0.000000	3.182719	16.131163	9.054357	6.362550	6.081487	1.597685	4.850165	17.352902	5.753759	1.566981	1.591340	3.240790	9.670933	5.401706	0.000000	19.424139	159.716800	106.701028	87.163741	61.575320	164.569615	129.697783	176.717461	146.840140	60.016991	73.869587	23.504919	63.896362	74.761894	64.191106	83.794064	40.264496	77.852267	37.345845
QSF_LOC101469128.2.2	1.283904	0.000000	2.969572	0.000001	0.000000	0.010054	19.350387	1.333584	0.000000	1.216040	7.566594	0.324596	4.766927	0.000000	1.408131	5.006633	6.977466	0.000000	0.003350	0.000000	0.096007	1.248247	0.000000	0.000000	3.720486	0.000000	6.650271	0.000000	2.544586	0.000001	0.000001	6.286424	9.470740	0.000004	12.751892	0.000000	0.000000	0.000000	0.000000	0.000000	10.188849	1.079694	0.000219	13.780556	0.000000	0.121210	2.128277	15.860734	4.798752	0.000000	0.000000	0.000000	0.253578	0.000000	0.993621	0.000005	11.963480	1.224382	10.955142	7.553838	0.003053	1.208172	6.017371	1.261510	15.534202	0.000000	0.000000	0.672465	0.024265	1.189552	6.962161	0.000000	0.129298	0.000000	7.159403	2.284613	3.589040	0.020810	3.406547	0.000000	1.170498	0.000000	3.122953	0.000000	2.322610	0.000000	0.000000	0.000000	4.100887	0.000000	6.408491	0.000002	0.000000	0.000000	0.000000	1.045283	0.000000	0.751954	0.000000	0.000000	0.000000	3.916820	1.266380	16.187715	29.145194	39.701406	21.257366	20.191133	56.503203	25.482915	39.466831	27.653169	27.222214	10.088025	5.625937	4.474313	20.224241	27.723388	11.975714	8.013056	2.373071	5.191323
QSF_LOC101469134.1.1	0.000000	0.000000	0.000000	0.000000	0.000000	0.000000	0.000000	0.000000	0.000000	0.000000	0.000000	0.000000	0.000000	0.000000	0.799199	0.000000	0.000000	0.000000	0.000000	0.000000	0.000000	0.000000	0.787248	0.000000	0.000000	0.000000	0.000000	0.000000	0.000000	0.000000	0.000000	0.000000	0.000000	0.000000	0.000000	0.000000	0.000000	0.000000	0.000000	0.000000	0.000000	0.000000	0.000000	0.000000	0.000000	0.000000	0.000000	0.000000	0.000000	0.000000	0.000000	0.000000	0.000000	0.000000	0.000000	0.000000	0.000000	0.000000	0.000000	0.000000	0.000000	0.000000	0.000000	0.000000	0.000000	0.000000	0.000000	0.000000	0.000000	0.000000	0.000000	0.000000	0.000000	0.000000	0.000000	0.000000	0.000000	0.000000	0.000000	0.000000	0.000000	0.000000	0.000000	0.000000	0.000000	0.000000	0.000000	0.000000	0.000000	0.000000	0.000000	0.000000	0.000000	0.000000	0.000000	0.000000	0.000000	0.000000	0.000000	0.000000	0.000000	0.000000	0.000000	0.000000	0.000000	2.176845	0.000000	0.841227	0.000000	0.000000	0.000000	0.000000	0.000000	0.000000	0.000000	0.000000	0.000000	0.828461	0.000000	0.000000	0.000000	0.000000
QSF_LOC101469144.1.1	54.927674	64.726801	88.609486	39.532595	51.506063	67.928052	89.897194	37.544739	77.068295	61.098756	31.535055	106.823237	55.188860	24.022998	123.125909	98.556897	25.800113	47.906463	84.008719	111.469002	68.764744	107.521228	50.457803	67.534575	57.069436	73.592396	80.390661	46.075386	102.493450	52.560120	54.745466	58.733954	52.980050	75.358892	112.475172	51.093131	65.273893	31.746773	51.910633	42.116330	57.026161	55.836679	64.348894	32.929614	67.318700	61.385141	64.599639	89.341931	53.337102	56.135742	94.493831	35.685245	42.726029	55.968298	69.259581	57.841576	102.234872	73.928588	79.559305	86.155873	47.264902	51.436237	59.618214	76.583261	88.445904	99.394276	60.338495	29.328335	89.238348	20.264679	49.651386	94.215871	59.768003	10.380536	81.343932	69.435801	55.005003	40.055813	33.722473	33.944001	68.446519	40.013920	117.220805	69.138371	52.297884	36.204180	44.414474	81.922576	43.435276	32.057587	111.005513	38.164385	30.678834	24.241016	37.826175	97.323375	71.343585	59.466867	57.890791	55.674006	47.317564	86.779294	79.572720	93.736282	134.413941	204.477613	140.028724	169.704603	176.845731	151.629412	299.011555	213.393010	159.614079	142.252246	179.819914	207.098408	223.318631	235.747281	229.477234	111.682266	137.402464	169.740643
QSF_LOC101469146.1.1	366.454845	332.442541	59.086919	229.516059	372.954572	563.998358	62.317054	67.985432	356.768685	215.067476	337.713184	56.492860	352.744526	54.025140	84.583614	33.155586	75.104619	73.882839	71.848883	146.366225	93.328921	286.382047	451.626555	264.415002	313.969192	389.856856	34.684165	312.631594	39.419224	408.983808	299.491664	454.347915	355.497367	427.116788	56.333129	333.924735	185.939849	327.003389	169.185085	327.679072	525.730458	526.892527	314.172085	390.252178	353.466419	56.041303	392.103046	82.507520	142.979007	318.928706	156.928535	72.486507	92.945698	69.988799	61.588548	275.264800	48.644485	44.267907	99.890126	47.611718	316.776805	263.914267	453.462835	107.689537	70.067770	62.370668	452.345752	168.817308	425.237484	20.510451	431.712093	37.062611	30.907558	22.534869	98.647682	192.491511	400.228082	367.470003	146.745844	100.237280	61.701070	476.347500	72.088393	400.192295	46.892642	55.697665	57.512457	469.592588	508.442469	280.635871	53.821442	224.709478	395.602219	21.407282	407.070040	36.295288	277.859873	307.150333	229.017553	331.346735	369.063235	44.678141	516.129406	30.258381	753.823035	762.298094	655.898403	473.118255	569.900542	365.557314	814.455436	535.636714	550.733901	721.292735	370.119017	562.493170	632.128897	625.351695	610.392609	349.365347	613.713560	522.668109
QSF_LOC101469148.1.4	0.000000	0.876099	3.953075	25.470645	0.029039	0.000004	0.009733	0.000000	0.569531	0.181014	0.000000	0.272602	0.000000	0.000000	2.779871	0.006694	0.000000	20.718898	3.227312	7.491187	0.000652	0.001108	0.000268	22.429545	2.987841	0.000015	0.000000	4.128026	0.000000	0.037764	0.010003	0.000001	26.021596	0.398380	20.120915	0.896168	0.006461	0.000000	19.757551	0.000555	10.642014	0.007345	0.000000	0.511033	0.000000	0.000093	14.306618	3.337445	0.009039	17.759078	0.000000	0.257408	1.630486	0.000011	0.000000	1.148118	0.000023	0.386149	8.099711	2.886974	12.881081	8.258206	0.484779	2.229581	0.656474	0.000001	0.129772	5.198929	0.000000	0.000000	0.000047	2.101776	0.005900	0.080054	15.101000	0.378829	19.371954	0.000145	4.108291	0.780622	0.179625	0.000020	0.019650	22.196070	0.317938	0.212793	0.000029	3.233561	0.001952	0.354690	5.193147	2.992196	26.699929	0.000000	9.687067	0.000000	0.008326	6.128723	0.000001	0.209292	0.669930	3.805680	10.958736	1.536003	0.000000	13.165124	3.327700	1.036353	0.199360	9.214001	16.451674	1.846582	49.847685	3.368876	0.000890	5.621790	22.958796	16.602505	0.000000	0.001000	0.000090	1.946269
QSF_LOC101469148.2.4	16.206716	1.325508	17.090785	35.655715	2.515735	49.345396	1.600159	5.103298	9.030640	24.603791	10.467112	9.159900	17.371236	11.138221	71.498126	1.735442	25.904747	26.842556	0.291610	16.586509	0.007633	9.050095	10.930746	29.129357	8.539258	26.165192	11.412803	55.853629	2.985322	42.730055	3.853797	17.343836	10.248084	27.309706	12.697112	6.074808	1.638633	35.709877	18.336620	10.419049	1.548255	7.888403	11.844829	0.000008	10.518019	0.733573	1.508209	6.755913	22.422261	32.440726	54.585706	19.232263	24.377736	4.059505	22.364712	27.991800	6.090275	0.184357	46.718395	2.009388	17.094070	20.540563	25.092341	26.714742	1.501260	8.344337	15.756019	32.605356	5.124341	11.729142	16.566037	0.634136	10.182490	1.469351	5.943874	25.028008	28.893529	1.635121	3.039214	11.036226	14.065373	2.367297	9.998057	7.071438	3.657776	7.385532	15.526162	24.282007	8.239783	10.914454	35.832470	7.718005	3.596913	29.180794	17.891079	3.833024	31.197349	4.526330	6.438590	17.314095	13.962225	17.124261	7.981046	10.958846	36.500477	10.331381	27.007312	33.899305	10.518189	10.324356	29.285718	24.996321	44.057853	37.133062	9.213946	17.539057	45.018740	31.244154	11.547240	6.870431	11.859301	12.489357
QSF_LOC101469148.3.4	17.467678	14.558709	30.616269	0.001858	9.468742	23.844102	3.913176	13.370047	31.207026	29.462790	35.332477	13.601867	30.446807	0.300441	15.282948	9.500476	18.735482	3.144330	31.419701	19.913162	24.955737	61.138517	9.074790	12.297920	23.735750	34.360949	5.946515	10.983574	16.678245	14.367898	18.532773	6.124205	1.878676	2.125481	3.051517	16.913727	28.692456	26.271559	41.200264	6.175038	0.000027	24.311772	26.571253	1.603945	4.100781	28.222123	27.099527	34.140771	18.731576	34.306470	38.842185	14.082614	22.591794	51.232599	5.671958	5.479781	30.243098	12.475877	5.787482	12.131187	4.750955	10.553133	8.070873	25.317404	39.023876	34.310740	8.815954	6.484972	18.577708	1.489493	2.885029	13.602047	21.275653	18.172813	0.000013	47.087759	48.859281	10.582823	16.085405	1.427303	20.621180	22.813654	5.943816	22.135062	10.010356	1.719381	11.182413	23.120834	29.894819	14.139135	11.163870	30.058239	29.367028	21.572034	3.554468	11.574298	37.849099	27.166531	16.808218	32.001739	4.739916	30.074568	6.205381	7.645897	69.119613	70.066557	51.507874	16.348966	42.132748	54.295396	56.952184	30.378951	100.834839	31.836446	53.118725	24.833258	68.628358	79.032825	62.993528	32.457252	22.971812	52.155965
QSF_LOC101469148.4.4	41.597590	23.546488	9.435635	0.000003	17.409186	7.664969	31.877625	1.054164	13.855097	11.328517	26.870547	51.116957	6.590959	30.355250	12.134283	41.362757	16.767787	0.624994	26.250782	46.721739	42.391187	76.012781	31.408148	0.000033	17.321305	1.100527	30.837985	0.000000	15.636256	38.867007	6.839209	43.206684	9.142521	0.806973	28.376771	19.877212	9.591876	0.003550	15.230996	3.792127	0.000061	21.318634	16.259048	6.210397	23.091985	18.350298	11.379312	6.010284	18.638751	13.926789	9.801632	10.616309	35.554911	30.434574	17.651508	10.844507	36.127784	2.881086	0.000000	21.469868	16.822978	15.521693	17.396580	13.755485	10.298647	15.830228	4.259735	0.000000	23.627654	20.340386	0.794517	26.029849	4.006405	9.872519	6.700616	13.286842	26.301734	8.384683	2.900238	0.000000	2.164444	22.065741	22.799188	0.000000	13.267241	10.526285	0.001527	15.420449	0.027655	2.331800	13.714121	25.711281	22.355104	12.247021	26.577251	29.838501	3.950206	14.493480	19.054093	11.776520	7.472309	3.690622	0.509835	11.685200	68.736608	3.677659	8.701633	18.425389	71.686738	75.947101	50.154410	33.433610	11.459742	40.775297	24.182451	37.630118	7.754583	22.588066	21.832348	14.792871	65.336667	40.959580
QSF_LOC101469159.1.1	7.032796	12.823136	21.429882	26.021193	11.005085	19.080800	10.697222	23.514022	0.876158	0.010156	0.688411	16.703000	8.952179	6.161966	33.284119	84.769945	51.351963	2.496386	13.241390	3.434544	81.388518	71.285992	0.000444	4.298934	22.999181	0.006510	0.002248	18.374106	0.006501	30.592595	28.832752	46.861904	0.000979	27.800072	9.589191	36.547879	5.163977	0.964131	35.163072	55.288468	50.404921	33.220614	8.238961	1.276656	0.000000	43.127963	15.257522	40.818550	17.485350	60.053971	0.003077	54.066530	38.098487	10.912592	11.984473	0.000014	0.000003	22.393360	10.703233	47.784171	0.000000	35.103934	64.830303	63.959715	50.058079	7.556291	17.819983	0.000000	29.925439	0.833392	0.000000	8.397123	20.609415	0.000057	15.310258	64.849004	65.225347	35.125250	0.971885	10.590001	10.354510	25.300799	0.000430	33.147664	11.556415	3.666034	0.187292	0.956019	8.054467	15.817128	33.765691	13.788632	2.528997	16.652421	22.974982	22.820404	0.957168	0.078927	0.000002	0.001854	23.419258	0.009231	25.694182	37.154675	0.000000	0.000000	2.041170	0.000000	0.000000	0.000000	0.000162	0.000061	0.000000	0.000000	0.000003	0.000000	9.945687	0.000001	0.088875	0.000000	0.000010	0.555070
QSF_LOC101469174.1.1	281.659345	285.413808	390.776512	362.552608	322.724971	262.699358	268.301359	151.606069	308.611234	236.135066	316.748845	426.726948	294.224176	153.239438	465.090715	312.065098	182.131824	174.239576	269.983263	352.588590	252.439957	305.879086	277.078361	352.065068	276.113796	387.532868	282.189525	234.921737	428.817744	322.629918	289.566221	356.932965	343.475865	316.206866	343.988413	168.440285	292.641637	318.324303	352.553234	237.948357	316.735301	346.613531	307.938938	370.855059	307.268651	303.545246	293.959477	364.454579	215.976363	336.272264	270.661773	200.655684	196.606017	258.467664	303.386639	319.301094	469.010605	331.236508	281.858568	354.353719	314.760782	304.235247	357.203416	225.601488	298.348425	287.445749	279.154812	202.559536	341.195942	113.180284	208.740727	423.888337	248.066066	92.062825	232.501202	304.730190	249.667898	305.892811	274.269911	123.891110	362.275337	286.819546	356.474241	362.220938	368.752987	245.934949	148.988075	446.237666	253.696792	218.098662	428.084622	202.575030	324.441155	105.968447	256.873342	375.741383	282.247125	211.941309	211.843805	372.770220	296.634933	273.042552	464.097894	298.678903	344.138119	510.877145	490.660385	384.664232	368.412502	326.626952	673.137204	458.149762	383.719156	351.781298	418.316344	456.479649	329.037513	419.619435	501.186546	388.650105	400.582564	510.130651
QSF_LOC101469178.1.2	22.612836	25.678214	17.209482	16.505093	14.076105	16.930636	24.562050	22.019506	24.702961	32.047820	37.628025	23.855747	27.870594	26.602096	21.601357	6.501247	2.172957	9.695331	21.484468	57.522953	28.827735	37.368150	26.568895	20.458923	19.644153	26.709046	32.877303	16.780134	21.410211	13.957494	43.619797	15.927183	34.435498	38.733111	8.445808	28.744398	49.363330	18.827358	17.712081	11.985823	21.665480	29.897561	16.165735	32.021360	40.088355	16.659234	17.775126	20.484654	26.208147	44.649489	37.243663	18.950362	22.244985	15.195309	27.330731	12.807998	13.667417	28.734529	11.709922	13.597504	4.203705	34.140241	23.589170	13.262135	15.458206	2.153637	24.801380	14.916675	55.924307	1.404518	21.878931	32.755362	32.262828	1.160790	28.431105	33.201574	13.678537	5.819699	17.209827	8.233098	4.076912	45.137055	40.347648	20.745680	7.806993	4.085360	22.319378	28.356904	32.445581	16.556623	23.574863	29.398499	9.788486	2.999356	11.615256	45.104605	26.626885	15.560756	2.821394	17.276971	14.399449	46.063977	5.503545	6.982775	5.072782	7.032175	0.508195	3.038552	5.626921	9.251155	8.159744	4.049179	8.857620	1.619085	7.968412	0.650688	6.884846	0.819636	9.582491	4.389575	11.524635	1.567638
QSF_LOC101469178.2.2	162.640285	126.023068	143.565796	199.911910	163.080824	220.729350	118.511731	79.153285	116.197802	138.868305	146.701718	104.294582	118.224000	104.099075	184.482773	115.955980	105.051588	120.428020	147.126518	221.242787	182.178202	164.606080	167.577459	108.897178	183.114965	143.254945	133.385427	161.927688	150.344792	150.096679	140.313568	179.516387	100.118687	151.677590	107.617926	162.692047	115.071788	175.639149	107.707285	183.729578	179.329784	213.927207	162.310498	110.411964	202.691986	135.309010	147.323257	162.908612	175.960970	167.825128	208.655688	91.386689	106.702435	162.357604	129.487280	196.101306	146.796070	124.734014	252.702997	160.301974	202.794160	173.183735	187.752245	152.176703	96.029484	85.781938	115.003068	95.581244	114.757368	87.789351	179.399984	188.869975	99.821148	81.871586	217.287310	171.169520	220.261363	139.868565	91.939046	77.406487	171.346876	107.013736	161.946521	161.136163	125.418577	126.395429	88.952527	206.677577	140.951858	149.255484	146.853716	150.324991	207.920150	67.077163	169.336559	99.569898	113.368834	156.290937	109.590014	146.752684	120.398011	107.396806	131.616908	100.662340	148.664727	151.114118	157.263442	110.517931	158.703104	108.316907	325.919728	111.680341	148.836625	217.920829	172.781587	201.083879	121.860390	184.914448	158.949445	203.366891	187.908105	286.757044
QSF_LOC101469194.1.1	161.409148	81.523229	197.670512	113.981349	183.265113	152.879724	150.671278	113.186373	129.062015	170.792384	170.876140	115.903671	120.545559	96.506356	185.655300	183.461544	130.018421	179.274558	199.107444	159.881688	311.611262	311.967518	108.107930	118.320085	205.042739	122.255314	56.248283	187.575777	78.888674	162.043605	147.095559	137.370586	173.965897	134.016317	160.308450	120.854226	85.942127	128.221550	99.062769	194.303767	254.285039	228.468966	320.295219	206.081807	242.764799	169.525282	156.310990	304.185481	114.101256	226.196360	438.375810	134.628146	265.328968	309.918208	187.711311	121.226212	348.489097	195.258086	386.847791	344.863167	158.714460	206.452861	303.321915	202.262863	341.507556	189.549188	123.610504	255.453917	153.308097	103.266029	285.607286	232.053347	150.850974	55.351460	202.682466	345.164791	179.053752	182.421277	106.364725	174.681865	162.817752	267.913321	138.060653	145.320595	136.695390	157.684497	36.303901	163.434069	100.554166	157.639231	230.741835	162.275967	114.372387	37.705307	152.343957	153.258297	189.025600	144.446151	98.586406	46.845698	196.569244	70.441421	140.174765	206.090113	453.884751	259.646328	355.704930	294.802295	303.530455	427.043989	567.427577	388.308522	255.479645	200.108029	108.386086	257.956870	241.280046	256.179553	362.415327	171.236382	110.559117	115.505822
QSF_LOC101469201.1.2	336.651824	254.757965	635.159527	491.589934	202.353804	370.388739	258.933957	234.615441	161.902739	456.326181	329.766886	754.892863	147.350169	171.128191	502.089536	353.038963	169.314666	166.836360	258.427773	495.849942	588.652617	888.532127	646.325382	305.908845	335.893057	348.485665	360.076876	416.117384	722.977052	330.625260	546.054669	574.030539	191.458450	115.306899	140.358367	219.453615	635.198979	178.612476	383.338666	165.308564	396.226536	580.451575	344.745829	220.017583	318.448535	219.641012	702.153728	1002.848670	368.389738	272.512131	396.035167	128.334971	214.363774	199.757147	405.299578	496.611896	508.328204	482.196942	731.697819	502.122727	355.984720	408.741477	346.513415	291.105074	249.719137	389.476360	386.221468	334.082648	553.802268	200.239294	514.624270	467.267871	88.616520	143.036784	405.421477	187.791734	259.661885	418.928576	485.532722	204.085553	375.347677	375.878339	562.511185	408.922001	407.551543	178.812696	246.274011	185.180224	197.452819	251.779525	606.752178	384.717977	316.606803	118.476061	419.697210	526.031572	158.023261	319.842056	175.657496	223.193570	160.902650	268.390912	547.722320	295.927823	428.691002	547.687130	339.222780	690.954817	437.032161	458.860027	872.811372	684.626159	504.561691	817.208576	507.298142	435.956319	667.519727	484.855228	458.418159	358.189092	736.127443	617.538224
QSF_LOC101469201.2.2	201.185834	207.855366	467.191858	173.190115	208.748046	484.208849	151.227207	187.963660	356.718586	407.509005	243.475779	463.715692	189.756289	77.206859	372.211334	436.728508	314.156986	335.422414	313.657353	572.017577	494.029711	665.305391	372.387930	193.757033	443.972593	419.742584	379.112240	325.612675	595.139975	262.413342	287.403883	373.362671	261.094749	135.605400	335.895068	170.086779	436.149032	238.666985	323.681821	250.300146	262.484319	408.951217	435.312996	319.055731	211.931043	242.479868	576.660976	516.875697	232.467248	227.057239	360.047288	255.256834	224.593770	433.443624	495.305182	510.758735	285.509127	543.653854	484.221658	553.335473	448.407999	245.746683	312.297328	135.294918	217.707063	348.457114	226.762147	428.224719	491.452537	221.856715	500.255929	455.838019	389.384472	80.772109	192.501716	478.835299	205.991835	324.853792	317.138983	175.886041	252.083131	304.852000	494.331964	190.918040	485.271615	165.412356	174.465428	242.723000	308.070936	290.053637	262.640650	207.481877	184.267871	88.738691	317.301919	319.894739	340.474643	355.473274	292.992614	306.849296	298.092218	430.944807	304.168124	394.799871	246.417616	48.312507	183.111153	380.041977	203.222167	62.134684	359.219009	103.807562	256.861508	111.557714	182.318220	289.967741	210.095355	89.735188	113.537230	258.284150	109.459660	109.914520
QSF_LOC101469212.1.1	0.067780	0.147180	4.351290	16.949614	29.062549	8.379971	30.849666	18.016834	0.000022	67.350939	18.259871	50.896432	40.048031	32.077164	33.911607	20.585796	5.643869	0.000009	9.280757	26.609710	30.331810	55.424836	9.715063	39.520957	22.040587	0.000005	21.886184	39.359163	30.261013	0.027538	27.003534	15.286573	5.531071	6.845888	21.568393	14.450743	3.803564	21.672011	27.793801	0.060483	8.368857	38.321900	25.060815	16.048479	0.000001	5.618976	0.023395	48.735992	21.610170	45.437615	35.244535	39.025339	66.146910	45.137116	67.983338	18.423379	27.730368	24.956164	66.709079	51.648591	7.964993	0.226931	38.751497	31.269811	38.791639	34.566754	0.000052	29.592675	11.909751	2.759286	13.253840	57.671675	35.658657	2.110503	7.638893	36.211166	13.926621	5.913421	32.428994	0.000007	19.583258	13.610121	19.096801	7.276573	31.234679	6.289771	34.764080	0.001437	20.021810	22.002772	19.831360	6.108176	39.498167	11.554522	33.912531	37.851531	27.439026	27.156786	7.519747	0.000000	9.540545	20.980618	25.333473	53.982652	15.670766	22.389819	0.000000	4.169712	0.000000	15.940334	42.360086	0.000000	0.254699	17.232821	5.159881	10.584647	12.649107	7.856006	7.890293	0.243791	35.715022	13.340402
QSF_LOC101469220.1.2	47.905390	29.363367	56.349493	28.263228	37.277844	34.517318	49.715963	8.241927	100.849445	49.992792	35.231665	72.481347	34.215178	20.559479	118.953615	53.723288	14.849161	36.536693	37.576314	66.646316	109.672951	66.336759	22.649904	33.047304	42.076114	72.974763	30.231751	23.848534	73.310366	75.395178	31.748659	24.418833	39.824288	24.650175	42.862411	42.132603	27.388140	48.655949	17.852772	53.961118	61.853518	73.498730	67.367002	80.205644	24.753797	49.135901	34.077096	65.546423	28.314825	49.911007	50.584141	21.528019	30.361853	47.654090	43.008942	73.542997	52.213232	108.997703	33.110445	80.805411	50.296567	63.905481	68.582625	19.985441	68.000054	60.674510	33.135347	60.006458	43.512854	8.067656	70.629395	90.582552	57.954829	11.223193	61.388609	64.436670	41.857929	32.877931	60.203839	26.380719	91.270270	27.520515	58.079750	39.873881	71.482086	24.263780	12.314901	71.378457	51.861858	49.040947	89.221750	43.550925	90.058332	21.650373	19.860560	68.350727	41.855880	18.332412	45.022777	17.518585	30.032904	60.662447	26.379600	81.881568	249.290392	202.916505	113.166177	145.184218	151.933106	160.970154	299.579560	188.916063	209.035404	110.877710	93.615822	111.754664	127.322718	175.521199	209.997974	59.180671	96.111198	127.526299
QSF_LOC101469220.2.2	3.348493	1.789397	19.459104	1.753905	0.858166	2.736769	11.961787	2.285980	0.929252	0.000071	10.040788	0.000000	0.906183	0.000000	3.998217	3.723689	7.624705	7.592349	0.948118	6.312401	15.652761	22.836051	0.000000	5.976107	3.081440	3.303145	5.769595	11.217844	7.053519	0.000000	11.869832	2.690397	0.000000	0.000000	13.938255	0.000000	1.812573	7.608682	0.000000	3.853992	22.707610	20.857819	1.785315	0.000000	0.000000	0.000000	1.757199	0.000000	11.060709	5.305958	0.942348	0.000000	1.983739	2.211663	3.842488	8.278591	3.846548	16.940942	5.241554	0.000000	0.000108	20.022594	6.665894	0.985159	9.585119	0.000000	1.811998	0.000000	2.734877	2.011338	0.942841	7.563007	0.000070	10.433662	4.031479	15.394128	0.000000	4.852611	11.065439	11.585427	0.941647	1.021138	1.848040	1.836907	11.118085	0.000000	0.000000	1.770930	0.000000	0.000000	0.935955	5.034514	0.891308	0.000000	11.202588	0.933534	1.854267	0.000000	0.000000	0.898861	1.796172	0.000000	8.595516	6.619193	9.752540	2.080611	3.186493	7.914305	5.356878	3.514137	10.701406	1.970769	2.105655	2.078878	0.000000	3.849748	1.029708	2.063720	2.178993	0.000000	23.533832	0.000000
QSF_LOC101469225.1.2	411.894870	455.398645	432.178880	635.803172	481.423093	451.797272	507.143766	316.472622	439.834919	452.138622	514.751122	547.203303	484.385283	403.266585	673.429117	566.418931	353.695910	512.692698	635.886176	745.664398	627.920716	711.631009	494.222760	478.341866	441.059645	666.952512	569.318174	570.363162	588.439250	601.977980	438.440427	567.401677	512.790768	550.536340	497.583235	392.340945	512.245513	434.084662	517.748597	541.878312	668.327652	780.501351	493.598350	547.870369	618.662042	527.502753	582.883142	687.437073	605.271523	732.043817	711.793266	401.125265	523.580100	689.959541	627.574850	559.799610	711.510656	490.080957	603.151959	655.080392	451.146213	605.774792	558.585590	571.107265	546.351385	461.176876	394.723057	358.743977	491.248504	265.423820	543.861543	559.345327	538.198391	302.716895	580.739888	639.379022	510.973929	356.744741	363.281054	302.313924	649.533216	527.445152	594.375100	511.815779	496.975659	297.240913	312.086267	673.226716	529.222799	531.332115	605.195721	391.935616	449.973157	160.979326	419.462644	488.088453	414.192244	520.339617	406.573708	451.189541	452.975854	486.990302	497.471077	388.693296	591.455134	581.736386	506.954381	537.071604	519.675006	449.923155	1006.711713	570.099109	604.751671	409.912377	508.923203	616.795613	416.368246	393.764639	488.062973	538.162540	446.210719	612.665197
QSF_LOC101469225.2.2	118.986679	196.162442	133.349244	164.610163	193.447697	151.490946	80.744960	106.849218	126.681353	202.191708	189.103369	143.711342	173.123131	136.659583	142.368099	226.149599	107.381664	166.753434	180.551060	246.658498	196.847638	273.616886	166.597383	107.202669	163.660553	238.960075	213.590573	168.830756	194.540298	195.922847	175.720470	226.983352	119.691342	133.957189	151.098096	194.314107	166.602827	130.142312	146.914989	137.367718	233.851046	235.134324	133.488633	159.467562	190.664113	124.446910	170.334131	141.871765	132.549751	199.302065	241.612883	129.794801	145.603474	232.389355	193.555165	166.792835	197.081474	182.068779	226.758936	161.320311	117.691015	200.591887	132.092615	167.240582	126.447059	165.153327	181.234033	112.696944	205.074672	55.381963	168.521757	201.609734	156.596946	50.354055	201.282881	184.054770	170.864266	125.884769	169.847895	100.277991	190.522114	187.102340	216.693032	172.809889	129.902538	84.273873	108.816145	219.670704	143.954617	145.909463	211.641128	141.025085	214.465633	57.100628	174.503317	151.026602	99.405608	66.299003	114.338802	171.172471	89.933000	168.660616	196.855243	187.136455	225.558280	238.701786	280.469413	239.342180	186.191470	178.740088	362.823806	317.522860	262.996931	203.685575	283.410817	268.695521	156.035175	234.506114	224.017823	150.319739	216.640584	248.514401
QSF_LOC101469226.1.1	72.492825	75.327799	121.304511	99.426012	64.004191	89.558171	67.786834	45.454388	38.319996	65.815586	36.719748	157.622192	36.147757	48.930751	164.433204	108.957378	62.383020	42.203613	89.381954	55.310881	96.968178	106.722998	65.394434	57.985060	63.319443	72.885051	117.098694	69.654872	210.999612	55.229684	50.339206	63.189381	46.661306	49.201938	108.078682	31.880427	86.206524	58.965387	66.862885	58.292628	63.242679	61.552321	42.223843	36.620931	44.470740	55.832084	57.856319	167.800532	57.076579	70.133711	87.355210	70.722953	47.564113	91.425920	117.555383	75.866825	100.037252	104.131885	106.435942	135.425866	51.169594	73.151965	50.702611	56.855033	40.690864	88.830294	46.537849	34.151711	53.063381	56.070568	44.517971	191.393314	113.832645	41.098251	89.479486	70.852696	77.255264	56.811622	62.026471	38.204242	76.759850	64.779044	166.609845	61.254965	110.265052	52.762507	36.162121	84.592623	57.117742	58.567602	146.126825	40.486841	42.926272	32.171393	63.557601	138.364579	48.536880	33.661283	43.379990	89.448105	24.863696	75.910703	111.679354	107.718061	96.439239	96.059426	128.637107	107.969097	86.630916	78.436750	165.399998	79.960378	143.324253	73.893510	73.133216	87.249510	76.799629	74.083194	70.302566	103.040626	78.225239	60.709757
QSF_LOC101469242.1.1	21.781324	2.683156	13.079142	0.000000	14.540173	26.041827	95.105996	11.673177	20.207953	12.498084	81.277451	12.384757	0.075967	46.531089	76.176365	8.419223	54.735019	25.740595	27.272718	3.270629	8.900979	9.656498	12.036025	12.280854	35.253502	0.000000	0.000000	57.186247	31.174661	22.344421	0.362729	2.616084	2.331116	5.526406	30.603317	1.478702	0.534791	31.567175	0.000000	10.090190	21.130713	12.784043	0.000000	0.006336	39.300494	127.829109	46.148660	11.596873	0.001901	62.439264	44.658100	45.873267	57.199003	48.166658	8.560931	5.976341	53.635504	65.576271	11.590998	47.484021	18.434068	36.942247	0.000000	6.983709	40.487406	115.964092	21.544995	32.134723	0.000000	33.509297	0.009642	37.969705	32.839185	17.753157	0.057933	26.060813	1.839574	13.502389	29.209899	83.115515	0.000000	2.607693	23.424094	0.088020	22.527426	93.319517	24.553729	12.539115	0.000000	13.895308	108.141675	13.844089	4.307937	74.965882	16.880018	93.670710	17.319173	29.689319	18.426634	7.605733	0.000000	7.897992	2.684530	22.540664	69.110620	80.070591	19.598432	58.498283	151.589094	91.232915	100.775873	106.414947	110.380219	70.244318	87.815307	11.067714	76.497721	37.374604	121.182442	52.283074	75.078719	21.345395
QSF_LOC101469261.1.1	9.184672	9.244493	3.230973	4.157976	5.304243	14.621935	9.487997	3.438540	8.188446	4.136871	25.953861	15.453551	6.998891	10.001684	6.256471	2.407576	7.308878	14.465633	20.686642	14.974618	13.508605	6.471965	24.263874	14.189293	8.781277	21.760423	1.725996	11.126422	4.068574	13.481535	9.437602	24.721079	24.718497	12.872990	6.724060	9.468707	2.446214	18.408626	4.874989	8.989383	6.320866	25.524817	10.106136	25.214126	17.236802	5.904466	8.986885	4.901355	4.280714	52.669360	6.839156	3.240668	7.267412	6.212417	4.289871	12.656522	11.954552	3.995801	7.264445	3.436424	19.929273	9.752785	12.231569	8.233339	9.117313	6.070051	14.566486	1.710359	24.430702	2.444841	17.785501	2.486580	0.872485	5.429681	11.638961	6.123318	17.082468	10.467368	7.320371	7.142638	14.512533	9.505404	0.000000	21.676085	6.768930	5.536455	5.993052	49.426406	4.054452	8.067274	5.840778	7.881188	9.794660	4.566474	9.584235	4.134082	6.633487	5.675982	6.440632	10.039831	27.526884	2.513515	12.366372	0.821728	30.162565	33.365920	14.060454	23.789678	10.339352	13.905263	77.300761	8.919191	29.822789	5.563041	30.282550	16.158453	30.498598	22.563422	40.368681	20.208135	28.483131	34.491530
QSF_LOC101469267.1.1	0.000000	0.000000	0.000000	0.000000	0.000000	0.000000	0.000000	1.022810	0.000000	0.000000	0.000000	0.000000	0.000000	0.000000	0.000000	0.000000	0.000000	0.000000	0.000000	0.000000	0.000000	0.000000	0.000000	0.000000	0.000000	0.000000	0.000000	0.000000	0.000000	0.000000	0.000000	0.000000	0.000000	0.000000	0.000000	0.000000	0.000000	0.000000	0.000000	0.000000	0.000000	0.967526	0.000000	0.000000	0.000000	0.000000	0.000000	0.000000	0.000000	0.000000	0.000000	0.000000	0.000000	0.000000	0.000000	0.000000	0.000000	0.000000	0.000000	0.000000	0.000000	0.000000	0.000000	0.000000	1.004787	0.000000	0.000000	0.000000	0.000000	0.000000	0.000000	0.000000	0.000000	0.000000	0.000000	0.000000	0.000000	0.000000	0.000000	0.000000	0.000000	0.981187	0.000000	0.000000	0.000000	0.000000	0.000000	0.000000	0.000000	0.000000	0.000000	0.000000	1.019449	0.000000	0.000000	0.000000	0.000000	0.000000	0.000000	0.000000	0.000000	0.000000	0.000000	0.000000	0.868051	0.000000	0.000000	0.000000	0.789195	0.000000	0.000000	0.000000	0.000000	0.000000	0.000000	0.000000	3.946154	0.793399	0.000000	0.000000	0.000000	0.000000
QSF_LOC101469276.1.1	7.283554	14.151040	0.907562	2.708127	1.635252	9.470882	6.530233	0.000000	4.354993	12.352897	0.835710	4.892780	6.928199	0.000001	16.217288	1.257289	6.327181	4.948672	6.985253	11.779176	22.908788	6.184887	4.294451	5.544769	1.761210	19.071445	1.960372	7.683080	12.967904	5.193227	3.779984	0.860127	1.928116	1.727980	2.900356	1.720321	0.089639	14.338358	0.000000	0.879384	1.719697	7.473968	11.801485	2.612525	3.632199	1.854640	2.409286	10.780690	2.479671	3.573142	6.461195	3.555442	12.319563	4.105793	4.032650	6.686201	7.743252	2.657022	9.511304	0.935248	14.573060	2.711532	16.233006	4.272850	14.519345	19.000851	1.850493	2.815708	15.134347	0.001269	3.695971	2.774144	12.104935	1.945528	0.000000	3.198581	6.112577	13.733103	7.653395	9.961274	18.441847	10.871722	1.839767	8.072640	6.177871	10.879979	2.489370	3.751869	8.678400	21.090200	5.537203	0.000000	2.689834	0.000000	3.153737	15.698641	1.427755	0.905802	1.599174	5.958526	7.281916	3.781059	8.278995	1.810147	0.000000	2.645218	0.864196	13.641926	2.759067	8.172410	11.370435	16.409923	15.521337	1.194894	1.014436	0.000000	0.000000	0.912899	0.000000	0.000000	0.000000	0.000000
QSF_LOC101469278.1.1	17.373396	19.367930	26.780255	30.065605	10.394960	24.197666	37.165771	13.660899	14.944220	38.387726	10.646859	30.420141	28.879490	15.571846	49.109141	35.956054	23.422268	25.920656	16.821828	20.980101	47.386259	50.629650	26.457555	29.115285	24.490309	25.441938	42.907268	24.837174	2.288014	15.397557	18.221736	11.676972	18.299732	6.811307	16.629022	14.691612	3.037215	44.992534	14.787155	30.607075	34.156541	39.160159	40.974251	40.016238	15.985936	12.780306	27.322939	65.083153	17.070294	32.905427	32.711061	64.325251	17.867523	39.460713	48.259212	10.464812	44.684401	38.437625	32.066200	62.217982	53.600702	16.121320	16.007323	18.003199	12.102953	25.897083	38.372441	15.988108	28.503608	32.437940	23.210380	5.041677	24.088670	12.728745	18.988986	32.807468	43.591217	27.012808	12.667349	34.286577	44.149868	16.949965	57.745887	14.691571	21.854764	43.455826	36.938579	14.228173	34.966895	19.723066	59.015106	29.902920	17.604151	43.568518	31.686691	44.539729	17.951064	39.057876	28.412312	64.179856	26.102101	73.457745	26.455451	32.026370	17.469046	24.077197	27.265677	59.893268	14.096842	41.043486	50.437522	18.816857	24.735341	3.898778	22.889837	20.336326	7.081909	14.045144	17.937003	14.025379	5.807305	7.046609
QSF_LOC101469285.1.4	5.450850	0.000000	10.477006	7.820701	5.791954	20.675995	0.000000	0.000000	0.000035	7.366406	1.227989	0.000005	16.806618	23.154339	2.966816	0.971865	1.100263	0.000039	2.702613	0.984794	11.114316	30.363533	1.873596	9.906162	17.022744	0.988166	11.023190	1.775314	12.172067	1.149746	12.016972	33.703160	7.129453	0.937886	0.702002	0.000120	10.069189	10.877795	2.146204	0.000026	2.139826	25.268177	21.105962	0.943757	0.971076	3.434580	5.917836	0.000964	11.670988	2.348753	0.000000	3.719624	14.935130	0.015421	0.000021	8.957659	22.516370	9.429602	1.890688	13.215357	0.161805	1.049030	1.030859	7.259212	0.956081	2.121330	12.335420	0.000000	0.284818	0.000000	6.966617	11.500461	5.318496	8.405017	5.234521	0.000556	0.970342	0.000004	4.205176	8.626073	0.000000	7.599377	1.005549	0.000001	3.956069	18.745142	2.105889	13.350711	7.557771	0.979060	1.935848	10.656567	0.000000	2.087593	0.954995	1.970574	0.000000	2.833455	0.945591	0.977591	1.904357	0.971283	2.102926	1.843511	0.693081	0.435663	2.522727	7.348884	4.553141	3.058779	12.945846	10.353819	2.263306	0.000000	0.000000	1.855192	1.929824	0.946587	0.000118	12.333737	1.290544	0.000000
QSF_LOC101469285.2.4	166.087373	102.827761	73.852925	72.695861	138.280214	98.610393	64.195875	52.484404	117.993405	152.142747	171.868833	31.011058	85.150190	17.551420	96.426356	45.480926	38.578370	119.984772	195.049931	184.728599	294.671438	219.216214	88.565056	48.233446	120.218622	134.620664	82.515341	92.941686	83.344492	164.107204	108.565191	229.651391	118.793031	120.100366	50.295894	20.130963	172.023845	137.845953	137.085959	66.251062	212.639026	120.780858	77.456459	176.106779	151.580913	80.443185	126.290082	123.838375	144.663510	123.844197	307.723068	61.149927	84.148667	195.949184	97.622788	135.758553	74.930749	68.642443	132.667990	117.438146	103.479091	181.707317	112.385595	83.338855	21.151757	36.820443	80.112427	140.428843	108.675982	37.129875	119.969749	66.959585	108.857424	55.246240	235.225762	263.871090	171.718013	94.796739	101.268249	51.130515	149.264150	169.661934	73.625233	87.913271	46.685019	58.168177	79.814386	110.625300	172.304835	126.580729	57.235824	124.561743	104.953076	2.639178	113.215681	89.935730	70.738169	45.785861	63.012625	44.428719	81.349702	13.239440	120.177488	37.533369	45.115782	0.725815	4.399761	31.773513	49.799072	29.718477	76.151604	48.247287	37.022331	11.853500	16.144011	49.492715	11.783828	18.556117	29.279354	27.268839	37.828419	41.722605
QSF_LOC101469285.3.4	1.659793	0.820379	0.000000	0.000001	0.000000	1.859924	0.000000	0.001172	0.000000	0.000000	0.000000	0.000000	0.000000	13.094621	0.000001	0.000000	0.976393	0.000000	0.000000	0.936684	0.000000	3.174303	0.000000	0.000000	0.000000	0.000004	10.290711	0.000000	0.000000	0.059195	0.000001	0.013015	0.000000	0.000000	13.565707	0.000000	0.001269	0.150240	10.612108	0.000000	0.000000	0.000001	0.000000	0.000400	0.000000	2.554453	0.000000	0.000061	13.134995	3.447436	0.000000	0.000000	0.000000	0.000000	0.000013	0.000002	0.000000	0.000000	0.000000	0.000000	0.000000	0.000065	0.000000	0.000000	0.000000	0.000000	0.883444	10.639289	0.000001	0.000000	0.915043	0.000000	0.000365	0.000000	0.000109	0.000000	8.534720	0.000000	0.000000	0.000000	0.000000	0.851532	0.020749	0.000000	0.000000	1.161648	0.000000	0.000000	7.487994	0.000064	10.707116	0.000000	0.000000	0.000000	18.252849	0.000000	2.106827	0.000000	0.001732	0.000000	0.000000	0.000000	0.000000	0.000000	0.000000	0.000000	0.000000	0.000000	0.000000	0.000000	0.000000	0.000000	0.000000	0.000000	0.000000	0.000000	0.000000	0.000000	0.000000	0.000000	0.000000	0.000000
QSF_LOC101469285.4.4	2.461370	10.578679	0.000001	13.108484	13.142052	30.530782	3.862416	19.005091	21.121518	42.600358	30.661536	20.981535	47.600436	34.495302	31.772585	30.084991	26.946252	53.289558	30.309615	39.782807	77.202474	69.932979	17.658093	32.881831	18.850895	4.362779	28.863195	33.989370	21.871387	33.511258	31.095258	7.544831	0.943002	15.118423	62.735498	49.617716	9.800545	30.684975	12.000122	15.425974	28.374428	47.856781	38.060075	41.142288	12.055466	98.745126	37.081684	30.783444	21.001332	42.047405	33.037657	65.135742	36.598700	10.449654	75.666730	40.004987	30.668203	39.615885	54.274597	27.841872	18.272520	57.081574	45.751383	40.748884	24.488951	21.168062	19.143942	16.190187	46.940539	3.872781	13.572581	24.401374	21.363620	33.753608	30.436385	59.730466	24.553717	37.836477	15.541129	0.059201	20.014588	28.265920	78.002204	65.521569	35.791087	14.973018	37.884092	35.226347	26.758999	59.887259	40.579332	22.969092	20.592117	12.498143	17.378181	12.910700	18.938442	17.386949	33.818893	24.486970	46.426327	66.999963	69.022652	24.331692	45.534166	55.983475	54.541940	46.705897	46.054571	48.929206	100.795181	38.563976	28.222481	36.716315	46.827041	63.193718	11.068756	58.146637	51.620878	9.316674	18.622358	50.813047
QSF_LOC101469289.1.1	0.000000	0.000000	0.000000	0.000000	0.000000	0.000000	0.000000	0.000000	0.000000	1.179561	1.211608	0.000000	0.000000	0.000000	0.000000	0.000000	0.000000	0.000000	1.182999	0.000000	0.000000	1.188532	0.000000	2.386294	1.188823	0.000000	0.000000	0.000000	0.000000	0.000000	2.374917	0.000000	0.000000	0.000000	0.000000	2.441791	0.000000	1.198043	0.000000	1.172747	0.000000	1.167597	0.000000	0.000000	0.000000	1.180317	0.000000	0.000000	0.000000	1.163129	0.000000	0.000000	1.136233	0.000000	1.164288	0.000000	0.000000	0.000000	0.000000	0.000000	0.000000	0.000000	0.000000	0.000000	0.000000	1.230836	0.000000	0.000000	0.000000	0.000000	0.000000	0.000000	0.000000	1.387523	1.202428	0.000000	0.000000	0.000000	0.000000	0.000000	0.000000	1.186054	0.000000	0.000000	0.000000	0.000000	0.000000	0.000000	0.000000	1.207388	0.000000	0.000000	0.000000	0.000000	0.000000	0.000000	0.000000	2.466912	1.218687	0.000000	0.000000	0.000000	1.185308	0.000000	0.000000	0.000000	3.611867	3.845286	0.000000	1.299589	6.353904	1.360638	2.665588	0.000000	0.000000	0.000000	2.505693	0.000000	1.254071	1.228325	0.000000	1.245741
QSF_LOC101469296.1.1	203.621396	222.070983	210.971278	179.091055	315.116647	230.820691	133.740248	125.895706	252.286338	503.417387	261.783914	258.227763	118.132826	120.862738	397.124184	310.621244	112.000098	428.502384	244.046694	521.752234	439.577401	479.371215	181.013206	185.141874	194.422031	221.528660	308.800501	255.665017	274.906779	245.820772	198.507473	406.297108	156.790872	282.736078	195.664358	239.071398	219.554154	267.196814	167.359063	192.067574	137.492254	319.552357	143.693918	224.661559	219.622623	137.681150	235.335132	517.822296	478.815097	271.388491	527.089231	296.065031	369.084366	285.559767	244.297497	259.466677	197.542402	205.491956	515.446872	279.901910	304.115996	272.562841	194.922415	334.757334	394.728384	184.229886	103.155899	187.158788	274.172745	56.550495	164.018596	339.495625	521.561336	92.863540	302.474262	473.467620	306.787865	190.526772	185.683438	183.119180	325.810459	200.947150	371.141978	250.591459	214.404128	104.928273	125.489807	163.738822	125.891269	171.344090	207.552775	238.112553	179.901989	111.837599	276.491925	162.067849	248.407866	136.193574	192.367206	271.809865	160.486978	302.845888	215.662599	239.865285	227.447616	279.876867	219.062459	421.138845	341.993413	170.947882	504.954770	207.259886	352.369152	144.689055	99.689737	168.983329	206.879688	140.345761	104.941784	99.607865	145.119107	143.613392
QSF_LOC101469304.1.3	0.000000	0.587883	0.000000	0.000000	0.164446	0.000000	0.094945	8.452664	7.027613	0.161688	0.000001	0.000165	0.001287	0.000042	0.939714	8.959242	0.000000	0.670938	0.016491	0.000225	5.001464	0.019679	0.000040	0.000000	0.308582	0.098577	0.000000	0.000000	0.000000	0.016927	1.571159	0.000001	0.000000	0.379180	0.001363	0.205515	0.000000	8.112093	2.582865	0.000000	0.058576	8.207364	0.318445	0.000987	0.000001	0.644206	0.000001	0.305608	0.000000	4.387552	0.006665	0.000000	0.000170	0.061283	0.000009	0.000000	0.000054	0.000000	8.683582	0.173922	2.455636	0.000001	0.000002	0.002044	10.664194	0.000453	0.000327	19.433272	0.074520	0.150333	2.927543	0.000652	0.000209	0.000000	15.213913	0.000112	0.000000	0.007108	0.000000	0.001961	0.000000	0.000545	0.000000	14.015564	0.332893	0.413235	0.022292	0.000000	8.403197	2.991411	7.500081	0.000000	0.000000	0.000100	8.283305	0.000003	0.025085	0.452532	0.000032	0.000000	0.005195	0.000000	0.000000	1.024450	0.004047	0.000000	2.229411	0.000061	0.000000	1.788122	3.702422	0.263038	1.817402	35.855437	0.399772	1.364426	36.694442	1.394624	70.777872	0.032243	0.000000	0.033594
QSF_LOC101469304.2.3	0.000000	0.000000	0.000000	0.000000	0.000000	0.000000	0.000000	0.000000	0.000000	0.000000	0.000000	0.000000	0.000000	0.000000	0.000000	0.000000	0.000000	0.000000	0.000000	0.000000	0.000000	0.000000	0.000000	0.000000	0.000000	0.000000	2.885975	0.007128	5.081984	0.000000	0.000000	0.000000	0.000000	0.000000	0.000000	0.000000	0.000000	0.000000	0.000000	0.000000	0.000000	0.000000	0.000000	0.000000	0.000000	0.000000	0.000000	1.648282	0.000015	0.000000	0.000000	0.000000	0.000000	0.000166	0.000000	0.000000	0.000000	0.000000	0.000000	1.184663	0.000000	0.000000	0.000000	0.000000	0.000000	0.000000	0.025547	0.000000	0.000000	0.000000	0.000000	0.000000	0.000000	0.000000	0.000000	0.000000	0.042661	0.000000	0.054864	0.000000	0.000000	0.000000	0.000000	0.000000	0.000000	0.000000	0.000000	0.000000	0.000000	0.000000	0.000000	0.000000	0.000000	0.000000	3.302708	0.000000	0.000000	0.000000	0.000000	0.000000	0.000000	0.000000	0.000000	0.000000	0.000000	0.000000	0.000000	0.000000	0.000000	0.000000	0.002884	0.000000	0.000000	0.000000	0.000000	0.000000	0.000000	0.000000	0.000000	0.000000	0.000000	0.000000
QSF_LOC101469304.3.3	1.259293	0.000000	0.000000	0.000000	0.000000	0.000000	0.000000	0.000000	0.000000	0.000000	0.000000	0.000000	0.000000	0.000000	0.000000	0.000000	0.000000	0.000000	0.000000	1.171592	0.000000	1.177646	0.000000	0.000000	0.000000	0.000000	0.000480	0.006914	0.903853	0.000000	0.000000	0.000000	1.142367	0.000000	0.000000	0.000000	0.000000	0.000000	0.000000	0.000000	0.000000	0.000000	0.000000	0.000000	0.000000	0.000000	0.000000	0.000103	0.000022	0.000000	0.000000	0.000000	0.000000	0.000180	0.000000	0.000000	0.000000	0.000000	0.000165	0.000374	0.000000	0.000000	0.000000	0.000000	0.000000	1.218434	0.025079	0.000000	0.000000	0.000000	0.000000	0.000000	0.000000	0.000000	0.000000	0.000000	0.029269	0.000000	0.000000	0.000000	1.122451	0.000000	0.001427	0.000000	0.000000	0.000000	0.000000	0.000000	0.000000	0.000000	0.000000	0.000000	0.000000	0.000000	3.621266	0.000000	0.000000	0.000000	0.000000	0.000615	0.000000	0.000000	0.000000	0.000000	0.000000	0.000000	0.000000	0.000000	0.000000	0.000000	0.000000	0.000000	0.000000	0.000000	0.000000	0.000000	0.000000	0.000000	0.000000	0.000000	0.000000	0.000000
QSF_LOC101469305.1.1	1.105635	4.457850	5.513244	1.136567	1.111049	3.322000	2.223100	0.000000	6.674485	7.929627	6.734140	3.303084	7.906373	2.491118	5.532391	5.530134	0.000000	2.336936	1.134199	4.448895	1.110978	9.935281	3.317418	4.443873	1.102579	4.430674	0.000000	5.557709	4.428915	7.737724	2.215463	3.339843	1.110399	1.114342	2.207366	2.234060	2.212461	0.000000	3.314796	2.234764	4.474024	1.097529	4.456196	0.000000	5.543931	7.804843	2.215901	5.451344	2.264488	3.333912	5.579825	3.832726	1.181846	3.332714	8.879939	3.333183	3.312014	1.103513	5.492641	5.586986	3.314856	8.785892	1.102121	4.624050	4.372377	2.271438	0.000000	3.353339	3.286484	3.725656	1.099545	3.296005	3.355454	0.000000	3.281131	2.183360	9.909875	0.000000	1.096269	3.585851	2.204541	3.330979	2.196302	0.000000	0.000000	3.591247	4.876856	2.215228	3.298433	5.584728	5.494702	2.213835	6.581068	1.280691	2.197768	6.669749	1.103335	2.209610	1.104980	2.255558	2.195905	4.402045	2.188192	4.360416	26.678750	13.590070	13.190457	11.310617	14.527460	12.702044	26.998410	15.255877	9.296636	34.316503	35.109100	22.514747	38.812642	25.040795	59.025498	6.033930	14.822392	17.496094
QSF_LOC101469312.1.2	27.787085	20.975778	6.936218	13.878348	23.835900	25.731883	8.417003	0.001761	17.538101	2.242998	8.224460	12.674611	22.430714	16.544656	2.879178	3.290611	25.519519	2.334935	8.133436	7.587271	15.666630	13.317550	29.394858	3.831810	7.315153	16.606465	0.905947	4.967719	2.256098	14.954281	27.997159	3.289821	9.140830	12.101000	11.142133	19.574251	18.555910	22.853529	27.140763	20.135444	28.611280	44.587830	31.489697	34.910426	23.731228	1.132894	7.343245	29.206712	22.670404	12.392376	24.798153	6.311248	16.446568	36.440411	22.550527	31.468539	12.145045	7.311978	16.742291	21.415436	40.501016	33.762341	2.307036	9.586989	22.953601	4.934815	33.793965	7.006055	8.655172	11.463776	15.964384	28.429316	9.212120	11.660753	3.452909	27.421686	31.559372	6.002817	13.784824	4.642503	30.997505	4.273368	31.589167	16.039904	2.309317	7.783507	4.957579	33.549701	37.729244	5.351670	17.607381	1.616615	27.144733	2.487292	31.438626	8.499312	7.453653	4.199583	11.688151	14.241450	5.995039	6.507008	8.120933	4.107711	50.380277	29.913075	20.999975	34.909827	32.034104	21.094380	65.806960	22.371307	19.733419	36.108907	6.140729	26.305853	3.954349	33.771257	48.239967	19.288528	8.126975	22.140284
QSF_LOC101469312.2.2	64.102821	67.417588	100.729461	91.627017	71.218382	56.356469	99.650412	33.469191	38.889332	62.488039	90.503547	98.656345	65.941573	51.115620	138.646664	94.028556	79.357105	83.568369	97.807956	112.493321	41.608187	90.345162	47.942220	70.731713	59.240825	95.921339	86.663076	34.093206	101.999457	88.642777	57.773680	80.044057	48.772419	74.111396	96.342816	108.265175	37.661867	100.304642	28.500739	115.907326	119.087233	108.634133	76.893183	110.895502	84.638482	115.621501	60.849168	110.645771	85.114894	107.494710	105.036378	57.787147	86.779309	41.499344	66.185670	114.029652	129.633192	65.399889	135.918323	71.378854	50.207705	143.683980	44.282778	93.206435	145.534393	91.415340	48.407819	25.480928	42.188773	32.377782	69.170070	80.745495	34.806387	41.744721	104.108382	108.805824	60.769151	37.330997	86.228420	48.483985	102.037469	98.202450	60.770261	65.378161	73.133748	56.725746	43.273565	115.930290	34.839966	38.787118	134.255366	23.014875	41.997214	29.656435	73.536026	118.390614	56.185336	50.630387	24.146511	49.876591	62.805334	62.741012	97.044857	54.268854	56.343567	48.820491	31.166747	49.667140	80.552367	52.065423	79.937000	75.627776	79.599942	64.928553	70.498853	74.588791	65.102267	64.959545	56.089487	40.267758	35.162009	87.055028
QSF_LOC101469313.1.1	0.000000	0.000000	0.000000	0.000000	0.000000	0.000000	0.000000	0.000000	0.000000	0.000000	0.000000	0.452593	0.000000	0.000000	0.000000	0.448039	0.376340	0.000000	0.000000	0.000000	0.000000	0.000000	0.000000	0.000000	0.000000	0.000000	0.000000	0.000000	0.000000	0.000000	0.000000	0.000000	0.000000	0.000000	0.000000	0.000000	0.000000	0.000000	0.000000	0.000000	0.000000	0.000000	0.000000	0.000000	0.000000	0.000000	0.000000	0.000000	0.000000	0.000000	0.000000	0.000000	0.000000	0.000000	0.000000	0.000000	0.000000	0.000000	0.000000	0.000000	0.000000	0.000000	0.000000	0.000000	0.000000	0.000000	0.000000	0.000000	0.000000	0.000000	0.000000	0.000000	0.000000	0.000000	0.000000	0.000000	0.000000	0.000000	0.000000	0.000000	0.000000	0.000000	0.000000	0.000000	0.000000	0.000000	0.000000	0.000000	0.000000	0.000000	0.000000	0.000000	0.000000	0.000000	0.000000	0.000000	0.000000	0.000000	0.000000	0.000000	0.000000	0.000000	0.000000	0.000000	2.341478	0.000000	0.000000	1.162664	0.000000	0.581042	2.245072	0.000000	0.214146	0.000000	1.105610	0.000000	0.580190	1.893087	1.207262	0.000000	0.000000	0.000000
QSF_LOC101469332.1.1	0.000000	0.000000	0.000000	0.000000	0.000000	0.000000	0.000000	0.000000	0.000000	0.000000	0.000000	0.000000	0.000000	0.000000	0.000000	0.000000	0.000000	0.566159	0.000000	0.000000	0.000000	0.000000	0.000000	0.000000	0.000000	0.000000	0.000000	0.000000	0.000000	0.000000	0.000000	0.000000	0.000000	0.000000	0.000000	0.000000	0.000000	0.000000	0.000000	0.000000	0.000000	0.000000	0.000000	0.000000	0.000000	0.000000	0.000000	0.000000	0.000000	0.000000	0.000000	0.000000	0.000000	0.000000	0.000000	0.000000	0.000000	0.000000	0.000000	0.000000	0.000000	0.000000	0.000000	0.000000	0.000000	0.611006	0.000000	0.000000	0.000000	0.000000	0.000000	0.000000	0.000000	0.000000	0.000000	0.000000	0.000000	0.000000	0.000000	0.000000	0.000000	0.000000	0.000000	0.000000	0.000000	0.000000	0.000000	0.000000	0.000000	0.000000	0.000000	0.000000	0.000000	0.000000	0.621057	0.000000	0.000000	0.282371	0.000000	0.000000	0.000000	0.000000	0.000000	0.000000	0.253313	0.000000	0.000000	0.000000	0.000000	0.218165	0.000000	0.002570	2.874780	0.000000	0.000000	0.000000	0.000000	0.000000	0.000000	0.390459	0.407542	0.000000
QSF_LOC101469339.1.1	6.459267	3.293613	8.412422	10.706931	12.053564	12.399469	40.397093	4.975072	23.165837	23.575252	15.705868	26.597262	7.488466	4.917288	13.194250	11.390935	13.936965	9.709529	9.534319	13.565747	7.693800	15.888975	14.843312	9.433629	9.161950	8.307465	11.746309	19.376588	8.529024	23.310876	6.680247	32.797644	10.140406	5.894567	11.318580	9.426271	2.567724	10.958907	5.919513	12.895476	12.498703	11.038866	8.404959	12.913645	21.543132	14.657980	10.047105	33.577547	13.868896	30.379215	24.610752	14.464672	3.513484	9.758984	14.659728	10.129798	10.230738	9.276583	12.641535	13.942649	7.693171	17.345400	8.397578	7.210564	8.607256	11.465334	7.702405	9.305300	10.331652	24.765992	12.935846	4.220389	14.567025	2.056971	11.324129	14.278770	19.902438	9.393772	12.674629	6.846929	9.443738	15.094344	7.663511	7.898012	3.446502	8.820765	6.084364	14.295759	5.928120	6.740063	10.149927	9.019326	10.532086	5.201592	11.774445	14.519224	15.872282	5.994530	7.711422	15.071137	10.909378	9.423476	12.325831	15.624058	164.513392	65.219287	94.645952	292.360069	176.574844	97.852240	235.756889	32.090144	215.973981	146.986869	81.122702	88.070186	77.765886	88.602643	88.492820	77.626569	175.176587	66.650710
QSF_LOC101469343.1.1	2583.029059	749.941880	554.266002	1506.781428	3540.712561	5552.820248	2354.961733	514.014585	558.701692	1202.787244	1505.154029	517.950967	2041.118747	90.274790	1016.221595	600.131957	254.574567	956.562954	1174.335168	770.979388	1285.134631	1882.919279	2045.443480	1076.700879	3249.724593	1606.014584	758.907635	886.268287	501.254662	5220.121192	1502.857640	4083.342705	1781.202543	1662.701385	1028.541260	2359.305819	1081.571005	1092.873796	2284.860925	1924.225218	1567.805708	1591.447225	2312.211753	3920.312227	1298.724590	1935.603263	819.597299	268.643630	993.673585	3954.067386	1436.026967	207.945743	446.456579	902.293874	1805.709542	2250.481894	938.908138	767.577153	1179.542598	779.960496	2133.571176	2994.222931	2037.610680	450.550200	1542.367063	669.728259	2881.430175	44.131937	1704.903075	96.850900	982.579360	620.281522	631.970698	111.164237	2042.730165	760.943365	1096.112465	1635.815897	1996.209369	365.099521	1775.283084	2045.969805	621.664736	3500.476683	439.798946	119.407623	666.637410	1966.223384	1673.411885	697.205854	495.314043	1023.100587	1705.603148	50.926921	2148.380509	1053.222085	478.087645	1347.044558	1075.428035	1814.585161	1082.969042	425.985599	3315.540862	489.993649	60.867892	65.471100	51.885837	33.613372	93.084472	4.675464	48.027331	19.401331	24.178211	22.213475	70.237657	3.162179	17.660068	31.467775	8.564605	23.996254	68.633827	35.186377
QSF_LOC101469355.1.3	391.066390	328.109214	244.790959	370.788666	466.319146	374.083184	444.213697	214.563092	251.466951	406.542380	313.733454	246.555869	658.732153	121.388638	420.359655	219.410654	114.191749	359.602939	654.707918	680.688640	663.370965	632.457779	311.863723	359.377670	569.211532	323.076091	150.910804	304.088336	179.333390	567.578294	245.039371	540.392757	250.123864	216.956783	214.086081	350.622367	139.060384	374.886054	425.809438	424.268827	748.159333	371.049261	237.036489	647.125463	466.168131	371.571462	308.716084	185.714678	608.696498	898.298404	740.906871	170.347529	250.165834	264.183840	157.792691	460.545893	373.264357	264.307956	554.063589	166.247512	346.649073	612.241168	361.091354	429.518691	635.478182	189.831827	215.973905	194.953690	192.343207	47.616652	260.918972	253.713276	241.524654	131.615109	575.395697	576.130570	519.252966	217.181288	391.850599	145.623981	347.294294	326.161516	192.949699	209.098531	153.157391	87.082148	177.822037	955.406827	324.003135	327.747226	395.327376	164.828877	432.238730	115.797402	249.325184	260.739911	232.450067	201.558040	176.473737	178.954975	453.696691	128.436275	275.524893	158.626930	187.520380	157.058450	164.629465	208.688070	184.842903	170.597876	312.744888	147.416057	222.943876	85.121825	45.740005	103.924470	174.434386	172.079639	216.931565	94.399872	97.142374	130.811921
QSF_LOC101469355.2.3	90.297886	60.265466	49.819690	109.549604	122.017917	89.224301	107.239031	89.696102	71.511718	152.379835	115.004137	39.737855	130.015293	47.144533	93.134758	75.509800	42.088520	163.043602	199.163035	220.554798	208.604214	144.376789	51.152161	54.117646	119.682778	98.411151	89.541965	88.908784	48.076929	141.144528	61.139184	129.886069	78.145773	34.288495	52.755511	114.257957	38.233023	86.409740	107.010988	76.831527	127.449822	79.699105	83.824791	148.375201	108.327398	94.959542	104.265371	39.266016	144.554547	160.612904	128.602899	45.389656	75.227483	78.432922	41.497816	98.384869	43.793026	60.953487	93.042228	57.497092	81.917189	119.375763	56.703128	126.790790	209.302140	33.718941	63.142729	56.485045	57.824718	47.106876	55.853458	64.557682	35.868306	32.242400	102.980398	132.803168	136.222255	76.720777	31.064282	90.716137	75.860939	84.998213	65.218840	63.749681	19.940878	66.710424	73.785593	193.416171	91.932961	89.759697	94.155816	54.110761	115.701051	42.236329	84.629883	38.914332	57.423611	46.905308	22.249432	84.702674	111.649983	38.561107	76.474245	41.173370	40.206418	36.067539	17.795943	54.363298	45.656243	55.216425	109.830214	40.528481	53.167593	33.786198	18.989065	48.303059	38.234922	47.645765	53.289301	35.106770	28.055136	76.072673
QSF_LOC101469355.3.3	115.596710	160.841952	96.121558	85.080236	161.864538	120.998188	116.470108	45.100235	42.192199	98.329736	129.211061	87.062139	130.161241	86.730348	165.944663	116.122864	57.468913	117.251832	167.821948	232.664693	241.682864	199.700576	99.915064	85.805651	164.706869	93.826585	83.449805	92.038975	98.109824	174.339102	73.246499	150.101344	66.031498	117.421082	91.268212	128.727212	55.475777	111.937666	84.900614	158.895602	180.842073	165.327729	72.169379	216.159561	154.983584	113.022223	46.986755	101.767653	179.072346	162.349466	256.625646	100.388988	120.024860	137.025919	119.721226	138.781029	136.127539	82.859358	202.779475	43.666007	70.215983	201.939509	92.722325	107.856180	140.475768	80.612178	43.430593	17.820313	93.359155	24.774206	101.188041	172.273176	65.173752	52.639216	173.301022	87.818688	128.267125	70.705468	137.808344	61.320858	103.033291	105.910147	85.693559	92.996033	116.934019	12.901261	79.015668	180.487760	121.654657	116.339419	194.730712	49.479611	122.448082	19.931968	55.903399	135.302127	46.665655	115.619989	107.567279	69.911292	128.370850	126.861299	102.298079	112.264495	75.977586	54.842832	71.466620	38.266007	61.333810	18.285144	101.558694	52.888328	50.257015	15.962847	31.698811	39.664658	28.596602	68.548936	34.622553	31.257564	62.766949	15.409485
QSF_LOC101469361.1.1	287.809543	398.564932	368.188994	268.856239	178.903456	276.353268	136.752019	88.006548	273.016714	207.511961	129.551564	292.344986	240.961021	146.074231	306.583335	332.259579	48.573354	133.404412	218.147575	257.512657	393.044441	574.739452	294.005248	148.604310	338.695978	266.930607	410.893529	223.995719	348.810647	119.171457	366.833167	193.870530	308.723588	215.197835	287.154624	94.675121	217.554279	287.462371	231.632302	190.655762	370.028682	789.756350	286.330954	224.739055	307.390277	170.282035	390.753642	421.462636	278.667491	116.241941	252.872767	70.806312	77.496189	267.764938	327.296024	220.267719	419.910864	287.766761	400.011304	348.245931	234.820510	214.157204	288.718748	108.909716	108.695843	274.863572	359.748426	177.257469	272.640622	127.778211	325.230776	345.104530	277.719837	58.815485	351.519096	234.789551	148.819186	179.583180	365.123958	56.315813	377.792599	132.198536	305.795869	385.606251	287.081522	167.046820	72.188199	250.706314	189.596370	218.090530	427.781999	387.663285	341.382052	56.120498	250.156021	295.470860	225.188305	259.703021	324.152553	169.270535	482.886891	396.749930	307.895884	392.245378	87.873144	111.303464	190.539974	65.152713	114.927700	19.259209	355.486599	121.236976	144.173241	57.003189	186.177820	84.535252	81.859125	129.020139	102.830194	134.123344	148.098243	173.320985
QSF_LOC101469364.1.1	8.857668	4.897349	6.948671	4.790701	5.102290	1.570392	22.610310	2.996296	10.447601	10.481127	4.835555	1.966904	8.722996	0.000000	8.034438	7.602014	0.000000	10.991008	7.673995	12.428391	9.803407	8.038472	8.082924	3.030428	3.189235	16.985751	1.336491	4.661975	7.507142	1.618524	16.198784	1.653629	0.000000	11.180535	27.666358	9.486276	0.000000	4.727017	5.869047	7.323438	8.174217	8.105475	9.766425	9.786299	12.817287	10.484906	6.373242	7.842844	10.951005	8.086550	12.383650	3.531951	9.271747	0.001794	4.512609	12.876893	11.199644	1.564292	3.242802	7.584377	6.208356	6.293719	6.039433	12.062035	9.132300	11.859960	1.559015	1.541691	3.149891	0.000000	1.558687	15.786428	14.787047	0.000000	15.527162	11.701209	4.637570	10.406879	9.522404	1.658704	6.054096	3.221639	10.743714	3.801935	6.014614	4.561119	3.226043	13.158881	12.855854	6.404829	3.038168	11.322006	0.000000	0.000000	9.445191	9.307721	25.443941	9.563524	17.422788	3.188339	7.917721	12.134952	3.303277	12.170432	19.951415	25.013649	11.040636	52.364927	24.665534	14.836483	18.145980	20.300692	45.546823	22.893560	23.747591	3.325048	20.706740	8.614378	45.989974	17.005262	19.099439	19.531618
QSF_LOC101469368.1.2	232.053554	196.637230	235.801693	158.024042	152.439611	119.181036	198.095065	71.695325	205.315619	212.249704	160.552102	189.003063	203.294257	136.596368	347.298885	258.700253	55.228467	229.946909	190.340668	232.358151	319.288449	349.366808	129.782462	126.512777	257.825467	258.574085	205.674672	181.798581	240.835400	170.489516	132.860573	162.163401	165.622095	140.588546	135.214919	114.119145	137.042310	163.327425	203.027159	185.988026	255.930784	222.595100	301.199555	195.450554	177.570735	112.239251	173.287230	180.056720	207.115141	230.061910	226.770346	143.664870	171.801669	250.842114	214.627653	102.140948	281.549999	290.357689	170.688365	329.600534	178.611821	215.220530	184.714011	96.505563	314.094577	129.942052	132.330669	329.687800	162.207000	77.722446	246.644605	242.033828	281.762719	51.920401	224.657012	188.837307	166.221379	147.835008	196.548828	73.796581	365.481154	206.257881	219.342400	155.145807	290.185940	59.123857	58.238026	245.188680	100.847537	110.262021	208.249894	163.960166	116.342174	56.615815	200.514200	212.820372	228.493674	170.267151	154.348238	105.540648	203.510684	223.641083	106.804721	271.007482	725.773049	552.717701	767.764912	611.120956	379.427923	371.501285	751.271866	698.340910	868.861884	496.231667	253.811710	622.701618	657.383138	599.541045	534.245052	352.220741	736.056440	543.425536
QSF_LOC101469368.2.2	86.171847	129.401111	255.611988	152.344294	53.400098	32.970048	79.951124	207.974337	171.769941	30.330649	157.521121	27.053682	129.719230	68.216961	38.946498	115.998457	162.394646	34.211572	94.296185	99.034910	202.671431	142.903343	155.194115	145.900704	79.497421	232.181510	46.175542	15.242991	19.986976	232.348235	98.035195	52.167324	222.460180	101.409787	437.245175	142.497687	89.459395	314.195482	88.035334	191.491113	99.687185	201.743136	146.109705	70.531920	300.348710	158.402847	138.780610	220.102745	123.882239	172.069912	1.242551	87.417503	296.766998	13.465953	0.643863	179.417186	18.368432	124.091036	154.050331	41.480894	193.263028	100.693066	154.945747	121.338938	17.904658	136.669234	182.392310	157.526237	212.963790	117.605693	198.733575	88.373472	110.057529	100.851920	69.700554	216.827483	205.539275	190.258485	63.790745	112.206182	29.903699	244.098485	111.032762	78.334095	33.676340	124.260913	126.439686	22.469827	296.445107	237.503543	106.567977	215.252828	25.709626	23.133106	134.224743	147.183801	273.050146	174.815613	41.036403	119.472282	264.462178	153.278967	155.221897	116.671751	161.998540	76.703014	95.623047	100.331358	50.928076	116.722452	215.916494	47.785834	115.087861	17.106394	60.695100	38.202056	26.781453	7.297967	54.045690	36.362795	0.000006	0.000000
QSF_LOC101469370.1.1	18.642345	0.003427	2.590687	12.851071	2.143450	11.479730	11.327271	0.308907	11.629865	60.992437	6.971394	29.288487	4.712204	15.653171	0.000931	13.435698	2.223519	11.596931	35.467604	30.868359	13.019190	10.915492	0.106590	1.929187	6.527338	0.633844	1.838953	7.132196	0.416481	2.705606	0.882774	1.484737	0.000067	7.492344	15.833666	15.610897	9.315811	0.000090	3.042082	18.106903	0.020195	0.008228	19.430877	3.672800	21.589060	23.688966	17.477587	28.584318	21.828116	15.128793	20.178968	13.728697	0.985799	13.828769	7.419434	10.923955	7.964982	2.042519	21.239202	10.168544	19.130853	0.632208	4.763099	35.121958	12.765698	19.466825	0.005884	15.549869	4.480046	0.863872	12.827240	11.678312	37.959690	0.601799	0.482638	0.494317	9.962530	14.942434	7.364418	0.440244	26.144263	0.594743	4.507417	4.500581	4.401595	1.843903	13.758775	14.906374	5.450153	3.236591	13.112081	7.220104	0.031554	6.080299	6.802585	16.630467	7.003541	0.057504	0.272097	5.196942	1.578727	5.864369	2.297806	3.403500	10.772886	10.933720	31.407601	9.443527	8.955161	13.879347	23.752207	17.079888	15.659051	12.636527	16.332313	15.441777	15.654500	18.472506	5.906842	11.964336	7.012820	8.059908
QSF_LOC101469385.1.1	34.536233	28.066349	12.993325	38.635967	34.558049	72.663912	64.427234	38.703807	24.752312	23.320361	44.780256	29.311660	35.138640	11.251128	34.609107	28.414999	15.722866	27.969967	31.085055	91.756868	51.926989	44.160762	28.018558	31.354352	33.502687	28.952941	10.958653	21.155925	28.072299	85.396310	36.631520	48.024799	15.388589	28.208052	28.771782	32.658970	25.269595	37.735450	72.615965	19.030444	24.583538	41.536277	22.541779	54.581204	31.259839	36.485650	44.875399	31.156495	32.012596	83.784003	50.129310	22.556781	33.399474	48.863489	28.120516	14.752591	32.153600	20.403671	51.736694	16.706565	21.919266	75.595566	23.557411	38.875961	76.595448	19.128732	19.199188	8.436382	20.297130	10.490425	22.640024	52.171387	28.856984	11.790734	44.536979	38.549424	64.872545	36.734334	39.373835	16.544391	46.773853	20.711381	40.376622	29.612767	39.535673	22.365978	26.867751	81.366379	33.498281	34.388230	38.337836	19.139289	24.618104	23.247562	27.941191	33.710078	17.631471	29.129984	25.530589	34.810645	24.173377	28.601958	25.332516	22.619753	145.838912	245.665182	118.879897	155.800971	172.266803	210.954259	250.357884	215.830315	228.310035	177.888680	128.487111	119.160870	178.149945	135.231306	160.260107	41.989854	189.864605	103.152604
QSF_LOC101469386.1.1	1.825141	3.614995	1.623228	3.428358	0.000000	0.000000	1.768540	0.000000	3.233415	5.837228	0.000000	0.000000	5.426459	0.000000	3.585181	4.968111	0.000000	7.816605	2.027601	1.583832	10.459288	8.431275	0.000000	10.843235	4.443084	1.708888	3.081540	1.709286	8.905777	1.774225	0.000000	0.000000	0.000000	1.691722	0.000000	0.000000	1.636225	3.373557	8.765779	1.661085	1.783818	1.706116	1.730488	0.000000	1.671507	1.649305	0.000000	16.466413	3.065445	0.000000	3.068351	0.000000	0.000000	18.713376	3.015578	5.343886	0.000000	1.720538	1.647957	0.000000	0.000000	4.963668	1.665020	0.000000	0.000000	0.000004	8.239950	0.000000	3.242811	1.247165	1.524165	1.621478	15.965214	0.000000	4.857618	2.851115	1.620583	5.123406	3.315143	4.370562	0.000000	1.756891	4.965397	0.000000	0.000000	6.422864	0.000000	0.000065	0.000000	0.000000	0.000000	0.000000	0.000000	0.000000	0.000000	3.378457	0.000000	3.302864	3.434904	0.000000	1.723223	4.208762	3.625485	1.609742	0.000000	0.000000	0.000000	0.000000	2.574093	2.235008	0.000000	32.500154	0.000000	0.000000	0.000000	2.304509	0.000000	0.000000	6.368858	0.000000	0.000000	2.675959
QSF_LOC101469387.1.1	201.439532	161.641162	354.210707	140.562071	169.182144	152.495851	121.934737	68.075590	296.099234	248.561284	205.626602	197.651542	215.942718	68.640051	178.552481	163.710915	53.524516	267.124017	251.477758	234.144577	230.025900	228.733087	220.333097	165.904460	297.331380	258.144368	174.697855	294.573474	366.691634	143.062707	244.881806	299.868031	140.606808	147.458402	255.854316	163.675972	153.871765	131.513405	197.014143	177.248391	225.164898	276.113073	275.144019	245.743477	273.236089	146.499261	286.993597	230.455097	111.795879	258.968933	162.747194	81.826602	155.183468	247.173718	299.936774	192.648990	155.969220	271.593249	259.793205	221.553122	180.568242	193.623328	301.622160	89.214784	186.417288	253.604626	259.412878	242.460345	233.327123	21.628315	226.104371	258.814580	230.930481	26.915619	191.608809	234.133520	103.704154	192.689490	219.504456	86.919332	255.655275	172.953049	195.945677	212.072418	293.322062	92.834616	17.064590	188.514834	129.250700	284.973645	222.974276	140.615268	242.063372	30.371768	203.548066	146.884230	246.586454	263.305793	200.880000	174.610990	121.730378	190.936509	141.210059	163.318331	186.808054	289.385805	334.135817	240.798662	285.344040	237.239083	301.059747	274.311399	335.879659	357.505312	408.275905	266.478583	369.050666	378.655805	189.426591	184.961628	513.607544	251.174345
QSF_LOC101469390.1.1	0.000000	0.000000	0.000000	0.000000	0.000000	0.000000	0.000000	0.000000	0.000000	0.000000	0.000000	0.000000	0.000000	0.000000	0.000000	0.000000	0.000000	0.000000	0.000000	0.000000	0.000000	0.000000	0.000000	0.000000	0.000000	0.000000	0.000000	0.000000	0.000000	0.000000	0.000000	0.000000	0.000000	0.000000	0.000000	0.000000	0.000000	0.000000	0.000000	0.000000	0.000000	0.000000	0.000000	0.000000	0.000000	0.000000	0.000000	0.000000	0.000000	0.000000	0.000000	0.000000	0.000000	0.000000	0.000000	0.000000	0.000000	0.000000	0.000000	0.000000	0.000000	0.000000	0.000000	0.000000	0.000000	0.000000	0.000000	0.000000	0.000000	0.000000	0.000000	0.000000	0.000000	0.000000	0.000000	0.000000	0.000000	0.000000	0.000000	0.000000	0.000000	0.000000	0.000000	0.000000	1.034405	0.000000	0.000000	0.000000	0.000000	0.000000	0.000000	0.000000	0.000000	0.000000	0.000000	0.000000	0.000000	0.000000	0.000000	0.000000	0.000000	0.000000	0.000000	0.000000	2.760281	1.744957	1.220220	0.643527	1.832635	0.691623	4.448703	0.655653	3.240142	0.610391	3.369131	0.675648	0.000000	1.199820	1.172000	9.811105	3.117646	0.608240
QSF_LOC101469398.1.1	46.487218	46.619501	48.451868	27.943033	47.757776	46.045371	9.454485	57.126308	30.425763	83.628436	31.146936	32.399029	34.056704	29.828153	31.197347	51.784298	67.276147	74.626741	106.799963	62.333776	59.506491	35.564726	59.239818	45.362034	53.108598	9.810104	26.056285	67.465407	29.513909	39.630718	35.408075	81.891089	20.232346	68.987330	30.935776	27.206070	11.728294	72.275761	40.500050	90.177593	56.859763	42.520470	33.511684	35.064542	15.244147	39.240826	64.459213	17.284675	54.296023	87.021179	40.813620	54.657428	84.073366	73.862468	42.759500	34.123739	55.387582	27.425808	54.699898	20.243439	49.250384	43.163515	47.208463	85.063322	67.089865	21.599144	39.315944	46.519406	28.850551	25.217358	42.596857	15.937684	15.576418	68.434350	52.068772	55.192946	20.618871	63.781361	95.100961	37.026959	66.701114	48.511653	20.124876	19.894304	30.038890	37.672617	23.020914	68.710900	72.214654	59.636783	20.248952	23.589521	27.570066	52.736773	7.992408	23.903583	32.389274	23.027336	43.498517	9.207270	74.742972	19.482994	40.825904	29.638199	26.457874	15.182784	13.887764	32.404599	20.733228	18.072835	7.561391	16.014210	30.205269	23.312590	9.974779	18.417655	8.576341	11.219935	15.028146	19.225176	28.890443	8.950229
QSF_LOC101469402.1.1	9.153555	47.215817	22.575087	45.381781	24.297776	24.479367	6.405024	24.639705	15.699119	19.408912	27.761729	9.460338	29.710647	42.182513	28.141289	19.945804	45.427234	34.061568	18.154460	63.757733	30.793493	15.566503	18.214373	41.037345	22.801375	11.433942	18.940245	14.254508	22.107691	19.551770	18.807863	46.931025	9.075111	26.370255	15.123040	26.361983	36.552450	9.031131	21.495848	27.046501	34.772923	35.936172	28.766143	22.988842	39.613688	21.301584	9.751265	6.266626	58.251357	23.652056	21.006408	48.386752	27.694084	28.338997	10.002447	23.595754	12.943891	25.601440	71.064794	26.265450	6.225413	41.867167	34.637830	64.215326	22.248070	22.098554	15.483789	7.139283	37.110797	17.253980	12.534137	41.578816	7.875520	31.678533	39.956550	6.933273	7.708577	18.799743	28.189363	7.306944	9.027017	26.433710	21.783249	6.108416	32.018132	39.057664	14.595647	21.551960	13.765442	25.327461	13.079756	1.586261	35.664117	22.065944	14.275231	7.704695	16.132293	33.306622	13.994912	16.784848	19.371602	28.385613	24.851649	14.781266	20.320130	14.830365	13.820086	39.904130	29.855182	15.643978	37.710501	37.195028	18.099299	13.583928	36.558725	15.817648	22.730606	21.563675	22.164063	17.561132	13.140328	10.563356
QSF_LOC101469410.1.1	277.571197	137.003194	165.716041	130.225381	298.675485	154.090892	209.573511	68.709276	197.114701	161.656168	187.891627	269.110125	152.353064	100.420269	225.698695	268.580663	90.959528	108.033376	132.603363	163.860231	113.586434	174.292225	162.896232	101.478491	163.209721	180.866914	100.952774	157.520567	244.715624	101.449007	138.247477	125.789472	109.108492	106.675508	238.788512	155.786307	89.833124	186.810896	88.728146	102.358408	129.240867	201.325051	178.260943	160.857696	163.482154	162.519011	130.627304	246.737384	124.327081	167.531696	231.169524	92.610321	175.101017	157.314921	171.354920	241.250041	232.689130	157.709373	199.903330	320.868101	130.444671	214.748675	209.094777	153.335764	180.837349	362.433807	137.050406	239.483607	144.805298	111.142264	198.281097	145.056953	115.094341	61.862574	189.168006	143.708671	240.811554	102.607369	224.862945	130.454745	209.024845	225.062801	263.213647	98.712902	210.700103	90.832799	111.508962	135.354603	128.426577	60.637769	454.096856	112.615448	117.775514	30.506550	139.670534	433.812638	268.736411	279.118333	181.862864	181.820141	271.170223	169.162020	257.066264	270.894303	450.663127	410.991228	315.241716	329.643217	271.680734	239.938293	392.757133	259.687882	496.651151	169.539498	304.869571	298.672483	175.170000	345.821794	328.786423	293.226599	172.409280	277.112579
QSF_LOC101469427.1.1	0.000000	0.000000	0.000000	0.000000	0.000000	0.000000	0.000000	0.000000	0.000000	0.000000	0.000000	0.000000	0.000000	0.000000	0.000000	0.000000	0.000000	0.000000	0.000000	0.000000	0.000000	0.000000	0.000000	0.000000	0.000000	0.000000	0.000000	0.000000	0.000000	0.000000	0.000000	1.861681	0.000000	0.000000	0.000000	0.000000	0.000000	0.000000	0.000000	0.000000	1.873998	0.000000	0.000000	0.000000	0.000000	0.000000	0.000000	0.000000	0.000000	0.000000	0.000000	0.000000	0.000000	0.000000	0.000000	0.000000	0.000000	0.000000	0.000000	0.000000	0.000000	0.000000	0.000000	0.000000	0.000000	0.000000	0.000000	1.571637	0.000000	0.000000	0.000000	0.000000	0.000000	0.000000	0.000000	0.000000	0.000000	0.000000	0.000000	0.000000	0.000000	0.000000	0.000000	0.000000	0.000000	0.000000	0.000000	0.000000	0.000000	0.000000	0.000000	0.000000	0.000000	0.000000	0.000000	0.000000	0.000000	0.000000	0.000000	0.000000	0.000000	0.000000	0.000000	0.000000	2.540043	10.238193	0.000000	5.525169	0.000000	2.632053	5.377816	0.000000	0.000000	0.000000	0.000000	0.000000	2.901088	5.953033	0.000000	2.601865	2.807660	0.000000
QSF_LOC101469436.1.1	27.983606	0.007297	0.623335	0.000000	0.410351	0.000161	6.286877	0.000000	5.797178	0.000084	8.645769	0.000000	2.711731	18.407069	0.363678	0.000000	0.000000	0.835822	21.643210	17.713693	4.258366	24.342269	9.388357	0.017513	5.670914	16.420399	0.250810	1.955595	8.773163	9.019834	0.000000	15.323402	0.000000	0.000000	0.000151	11.349982	0.000001	13.696335	20.833606	5.246161	0.000000	0.000000	0.000000	8.205505	0.453161	5.238954	1.281549	7.103010	7.595977	0.006714	31.196102	3.864974	22.257205	18.851174	0.693094	0.060606	0.019145	9.873455	14.909190	3.956265	0.093433	0.485528	1.919404	0.359814	0.000000	0.858734	2.671759	0.000000	0.000000	0.034515	13.252670	11.264645	0.040837	0.870692	6.139120	17.119123	6.041739	0.000000	1.973219	8.730806	0.000000	0.000000	8.222709	4.010053	0.000036	0.000000	0.049605	18.317484	1.201156	0.001025	0.095404	0.008101	5.455342	0.000000	6.902710	0.732096	0.000000	0.000000	0.022411	11.308216	8.422427	4.006717	0.000000	7.888133	1.963103	0.007148	10.781934	7.594711	22.037871	0.008801	35.901631	27.805406	30.611789	1.586832	2.893490	0.000109	1.175193	0.000002	0.000000	0.002019	0.019280	0.012735
QSF_LOC101469437.1.2	67.307014	141.817235	59.414684	126.910371	166.447442	66.904877	114.696656	58.276247	64.308988	103.929388	152.422778	102.310975	72.475753	48.698186	107.000854	55.395445	40.284021	49.020525	102.240016	95.919435	71.763053	78.821065	117.478488	115.022909	85.717602	63.470216	114.896989	40.562367	103.969393	90.740889	125.586580	85.012991	26.491020	121.511619	38.999898	56.700473	45.342023	66.164269	74.936602	64.183714	67.122048	65.171422	103.347379	96.104632	89.725056	108.748788	81.632933	79.405328	111.083630	83.977587	87.892084	62.475992	56.432085	61.816012	82.543707	122.139615	80.080556	109.341371	122.422868	80.766141	48.012714	68.666410	45.271601	61.825184	30.429139	77.971591	84.366595	43.383848	22.914836	80.285240	73.942295	93.254196	38.364230	37.605023	62.336458	78.773759	55.368968	69.056204	49.549113	44.215459	78.007461	161.745714	96.696175	123.405031	39.161950	64.924215	48.004222	56.795052	35.923441	76.925813	66.086154	72.237522	94.561921	31.643716	109.258699	62.363540	65.929890	114.654986	83.630998	93.203521	135.181354	94.636890	174.729583	77.665607	257.422710	187.364268	187.152226	264.808065	215.921043	108.424053	301.847260	184.466869	191.992906	365.352991	184.114746	204.487303	176.650253	267.585119	193.191572	146.105369	491.830453	223.494889
QSF_LOC101469437.2.2	130.302361	130.634491	112.492638	145.436542	73.934691	134.531740	207.900034	85.358530	76.726716	83.421502	89.670520	148.620624	69.457437	95.284769	160.468174	81.059986	37.391604	112.799800	110.535605	174.890995	125.455996	72.890239	110.349656	115.116413	132.681529	108.809591	161.010574	86.782726	195.947671	165.108509	119.555854	134.775242	54.621775	70.609842	78.530662	107.602551	68.526557	68.637999	103.301766	109.456189	74.163463	71.158793	70.454664	143.779788	107.635631	63.091378	136.765405	145.162229	116.993542	127.964737	121.825171	50.289359	92.551418	112.200996	133.905031	131.115331	103.497212	120.338423	137.735499	94.039632	177.152786	119.323324	120.380195	91.137854	46.442702	71.256226	65.332134	118.378727	127.785733	38.735727	75.724782	170.863383	74.667978	31.127537	91.543861	70.582610	62.644723	130.408420	156.002681	91.287193	146.871015	101.181050	108.480951	85.233726	87.001269	61.332753	85.293431	85.779801	32.413043	156.394665	111.445606	118.119260	102.569305	23.379419	114.639419	141.213049	92.593797	68.444407	85.243739	130.292293	50.738250	102.491230	174.713221	96.270696	124.155440	126.153390	213.422590	115.674215	135.279249	158.023264	300.722483	176.231613	249.256035	162.624078	169.139576	260.889438	120.567106	95.381161	79.756694	123.995799	190.300387	290.211060
QSF_LOC101469448.1.1	0.000000	0.000000	0.000000	0.000000	0.000000	0.000000	0.000000	0.000000	0.000000	0.000000	0.000000	0.000000	0.000000	0.000000	0.000000	0.000000	0.000000	0.000000	0.000000	0.000000	0.000000	0.000000	0.000000	0.000000	0.000000	0.000000	0.000000	0.000000	0.000000	0.000000	0.000000	0.000000	0.000000	0.000000	0.000000	0.000000	0.000000	0.000000	0.000000	0.000000	0.000000	0.000000	0.000000	0.000000	0.000000	0.000000	0.000000	0.000000	0.000000	0.000000	0.000000	0.000000	0.000000	0.000000	0.000000	0.000000	0.000000	0.000000	0.000000	0.000000	0.000000	0.000000	0.000000	0.000000	0.000000	0.000000	0.000000	0.000000	0.000000	0.000000	0.000000	0.000000	0.000000	0.000000	0.000000	0.000000	0.000000	0.000000	0.000000	0.000000	0.000000	0.000000	0.000000	0.000000	0.000000	0.000000	0.000000	0.000000	0.000000	0.000000	0.000000	0.000000	0.000000	0.000000	0.000000	0.000000	0.000000	0.000000	0.000000	0.000000	0.000000	0.000000	0.000000	0.000000	0.000000	0.000000	0.000000	0.000000	0.000000	0.000000	0.000000	0.000000	0.000000	0.000000	0.000000	0.000000	0.000000	0.000000	0.000000	0.000000	0.000000	0.000000
QSF_LOC101469472.1.3	6.601069	8.853967	13.522702	11.064107	12.409475	11.233108	2.519389	3.456455	23.140815	13.714417	7.797902	17.683666	3.215737	5.688622	12.416427	9.913972	9.541867	11.025410	6.442222	16.808394	22.394407	19.131190	2.409982	5.833919	5.798609	8.380366	7.095301	6.768261	5.659829	10.175330	2.248513	11.942119	10.063166	3.564573	11.026247	4.483529	14.444757	2.369152	8.628193	3.869888	12.871748	9.764908	7.057198	5.106545	2.363072	3.472382	13.824969	13.243209	17.464660	5.057144	7.459060	12.413044	8.940346	6.810236	7.804773	7.880522	9.338690	13.182742	2.309227	13.934830	6.398416	5.018204	5.559560	20.485261	2.476269	6.275694	4.945358	4.309792	12.750240	1.919464	3.175473	4.445838	5.232192	0.000000	9.472551	5.635377	4.733014	1.160490	2.582682	1.659948	12.400623	3.667840	14.063131	13.808371	9.528042	10.593206	8.800934	11.943124	11.047589	13.412875	10.144307	7.376742	8.442728	0.000000	9.324622	14.901961	7.408187	4.611739	4.636769	6.165443	2.354869	4.675484	9.711370	3.774386	4.777336	4.867788	1.933721	1.860799	1.094793	1.864244	7.336418	4.547712	1.484588	6.948671	2.617101	2.381849	8.412713	10.649093	1.873781	6.072952	6.488048	2.432902
QSF_LOC101469472.2.3	3.889995	1.870620	6.662386	1.760354	2.068778	5.573147	3.671074	5.867195	1.601534	13.816216	11.398525	6.493336	3.734467	0.000000	7.474374	1.634081	6.502753	0.000000	3.297404	10.354001	11.212360	20.665423	0.000000	1.630405	5.489681	0.000000	3.133227	5.387377	0.000000	9.450242	0.000000	0.000000	8.338435	3.528151	8.658630	7.638991	1.693467	5.322431	1.770891	8.658810	3.714075	5.514655	1.851743	7.508182	5.373142	12.053593	1.737459	3.343943	8.510666	12.865416	8.184923	4.989096	1.742094	3.064661	6.312508	1.821562	8.647618	3.598950	8.668292	11.544105	0.000000	17.255983	8.487174	6.974729	3.390872	8.377075	0.000000	7.953929	1.704641	1.556580	4.795864	1.625748	1.483897	4.850783	6.681718	13.590146	12.061888	8.435258	8.983334	1.782648	9.442418	1.851680	8.301722	1.691654	3.109702	7.305603	3.967626	1.888044	5.346380	3.554659	8.679723	0.000000	1.718352	0.000000	8.877151	1.697627	3.153249	3.398615	0.000000	3.468059	7.172889	1.639690	3.809262	12.817031	5.213428	2.736566	1.788629	5.069190	5.711725	0.000000	2.637054	2.864570	1.434416	6.807901	2.445246	0.000000	8.506415	3.447624	5.251099	1.493094	4.183809	0.000000
QSF_LOC101469472.3.3	3.187296	3.905699	2.503221	0.000000	1.794473	3.175062	7.411989	1.838316	3.786449	17.976113	9.962051	3.332498	22.428797	2.871089	6.698897	3.590331	7.067987	4.557852	0.000001	9.972591	11.711020	9.678785	2.391527	1.687584	0.000000	0.821473	17.233736	0.000000	0.000000	7.305387	0.000000	2.374305	2.527330	2.452675	2.591268	6.464194	0.000673	1.617165	2.252861	0.000000	1.591012	1.598088	2.410470	2.444783	7.303101	2.528725	0.000000	1.650940	5.347917	7.006971	7.551858	4.832404	0.945782	7.516681	3.502653	2.016632	16.677486	0.000000	13.483324	3.517179	1.648490	9.560418	5.043275	1.894733	0.000000	0.914502	0.818582	0.000000	1.664382	3.131676	3.189580	2.588126	10.682849	2.935299	13.125001	10.018241	6.284834	1.662494	9.298113	0.000000	9.152521	0.810286	6.192402	0.846613	1.957503	9.597414	6.076087	10.944838	13.447794	3.993281	3.432597	5.203998	7.561961	4.980268	6.944436	5.062917	5.068742	0.834292	0.814022	0.000008	4.865780	5.221755	2.363229	7.024267	11.141452	2.433670	3.915266	4.469288	5.075024	1.446825	7.603343	5.048224	12.262446	7.788238	4.109500	2.076750	14.407662	6.819774	8.954016	1.481572	7.056204	8.158247
QSF_LOC101469473.1.3	36.837898	39.316731	28.045661	29.841719	28.335719	63.324410	54.917172	51.148027	53.661880	33.046982	22.653783	11.430328	31.609724	15.897274	57.547561	69.109342	20.564353	43.072294	3.528433	34.800682	7.697603	37.746550	16.338706	11.369826	52.590530	9.957577	12.175404	35.137095	5.800047	12.023915	30.218434	9.662505	24.571765	28.816097	20.886815	13.732727	5.746606	35.189228	37.477660	23.988767	20.429772	3.593434	34.288424	78.112567	43.125573	44.694370	12.165944	2.312700	32.348123	30.084155	16.238507	13.012322	28.234831	13.410585	11.407115	34.254163	30.080315	33.153222	14.055417	35.210639	26.691959	10.102295	44.657265	12.447525	35.362226	33.277804	29.802342	0.000000	18.273694	0.019642	18.596382	24.700465	32.455544	1.821777	31.912002	33.154363	33.549928	30.286900	37.000712	33.359767	5.443487	49.981505	24.143252	31.993087	5.747008	3.549260	14.266193	11.310705	29.621822	28.377169	30.188289	40.989770	22.788518	25.160054	33.346618	33.090967	69.359768	51.175910	4.943166	38.040212	39.735541	20.794277	26.472891	44.818684	177.954402	221.731876	106.791697	174.983718	234.401755	91.193576	394.370596	150.112430	254.778020	53.438745	49.229589	120.319061	149.482456	125.650781	154.018162	110.911496	70.379697	76.104982
QSF_LOC101469473.2.3	64.278489	49.681959	36.458771	13.460037	96.103203	73.999928	41.844370	16.680803	58.315309	9.637121	45.907236	12.542379	68.552411	22.893394	61.571065	39.572052	6.114634	18.380165	19.180075	32.592022	10.475365	13.641649	32.314011	30.835553	39.063951	38.574066	15.632176	11.747063	26.271382	22.389518	40.376462	43.318545	38.639228	48.298040	31.170937	11.826951	43.371258	22.846535	6.291101	22.789565	37.229992	5.942322	22.675365	56.347261	18.653513	18.331258	12.558474	54.609298	63.775666	48.108891	46.126235	15.781184	17.726010	20.327315	69.376212	36.464944	29.193246	47.898389	6.649611	11.848105	31.413193	24.943314	44.575605	14.813879	35.222767	19.717216	15.745948	0.000000	53.242870	2.358576	19.701396	32.216698	12.408096	5.722886	31.153664	19.990651	28.556130	42.173221	10.025617	3.847409	19.754800	41.019054	28.922743	42.593628	21.156579	14.792013	0.083236	58.102618	45.820045	38.502684	46.650680	7.191500	28.030180	27.964062	6.258375	3.839020	19.601903	19.512402	35.347989	39.297473	7.742094	27.492468	18.608411	44.925383	37.549380	66.842190	77.370468	31.416647	71.941765	21.869647	75.900714	82.118707	39.366883	9.797651	11.919931	34.521759	29.842931	42.431638	87.699139	68.293680	10.934212	15.889651
QSF_LOC101469473.3.3	78.934957	42.273567	41.173465	36.067570	57.491235	45.427056	46.782576	4.286024	84.784601	19.884531	13.641829	9.424895	59.920336	24.185780	44.501719	78.947366	9.325261	60.563394	35.175336	42.003826	46.966002	50.764594	45.266169	13.689971	79.501288	19.564617	22.581333	51.674031	52.858498	27.352493	50.571584	33.436451	39.902638	43.032303	26.296294	25.310197	14.593404	37.661579	18.135054	22.788178	84.911064	20.756163	21.825885	18.960018	55.060881	26.025254	28.670752	37.874487	36.053493	24.175223	50.351620	17.326571	32.824994	25.916082	53.928042	25.115601	38.131210	70.468418	12.703001	28.717106	14.858694	58.650100	46.604181	9.586256	77.796602	27.506790	67.681122	7.155257	53.610572	12.964229	11.632051	15.669383	30.984156	7.374248	62.218887	35.887203	44.196038	27.291055	17.732288	48.175717	1.287849	51.320695	24.752400	18.280833	20.703258	11.300291	27.507349	25.746386	40.568855	37.351536	20.825368	17.681837	25.381822	25.074257	9.787662	50.926627	26.658179	25.013569	42.398664	12.799020	39.348278	68.448173	34.524113	29.145376	82.534844	93.492045	74.154852	84.099012	103.880822	36.263738	140.768208	87.948545	95.707772	9.477519	32.477092	54.951401	53.592304	92.480407	101.707267	66.645743	34.679782	29.789024
QSF_LOC101469484.1.2	0.551818	0.000000	0.000396	1.560810	0.000000	0.816540	3.247318	1.776305	0.945396	0.000000	0.005669	0.000000	1.652708	0.519655	2.350342	0.000000	0.000284	0.000000	0.484473	1.771399	4.337698	1.058092	6.475476	5.582397	1.381096	1.866232	8.175108	0.000000	1.513112	5.135827	1.324492	1.780685	0.507264	0.000000	4.546778	0.544590	0.205681	0.005721	0.509101	0.513414	0.000000	0.000000	13.677188	0.000049	0.004498	0.001230	1.411649	0.000000	2.358013	2.359023	0.905916	2.307178	1.784999	0.000383	0.480341	1.429840	0.679704	0.943765	0.505842	0.688533	3.242381	0.000000	0.108385	4.677752	2.842430	0.000000	0.005953	0.721853	0.000000	0.000000	1.427842	6.014985	1.282685	0.484390	3.134700	0.000000	0.026949	0.219015	0.000000	0.000390	0.480585	0.000000	0.000000	0.000000	3.172043	1.612356	0.478687	0.000000	0.014316	0.527393	1.506077	1.330999	3.005145	0.000000	0.000000	0.970339	0.756731	1.056967	5.115316	0.000000	0.530970	2.297818	5.081459	1.229084	34.544980	5.136203	15.019005	22.194465	10.044479	1.653785	0.000000	1.124494	0.000000	0.150657	5.103040	2.964880	2.224675	8.455397	0.000000	0.000000	23.749742	9.390109
QSF_LOC101469484.2.2	0.546733	1.618874	0.000000	1.264341	1.705837	0.811091	1.257118	1.478090	0.866408	0.000000	0.000000	5.953043	1.376106	0.514905	2.197335	0.000000	3.997638	0.000000	0.483833	1.402323	0.001627	0.473133	0.034106	0.279632	1.222026	1.297721	0.000000	1.537725	1.508253	3.839437	1.151374	1.288206	0.506188	0.000000	0.000000	0.462959	0.158365	0.005693	0.506441	0.513102	0.000000	0.000000	7.863522	0.000049	0.004069	0.001119	4.517168	0.000000	2.060109	2.099761	0.849439	1.915285	0.000000	0.000000	0.477102	1.670970	0.655358	0.887670	0.499553	0.185271	2.665144	0.000000	6.145588	3.515177	13.863043	0.000000	0.000000	0.710500	0.000000	0.000000	1.322874	0.000125	1.155149	0.464540	2.786309	0.000000	4.437988	0.188480	0.000000	0.000000	0.474908	0.000000	0.000000	0.000000	2.480024	0.437172	0.483626	0.000000	0.014263	0.521703	1.268383	1.082847	0.000056	0.000000	0.000000	0.946601	0.745422	0.662241	4.146748	0.000000	0.526183	2.026791	3.181269	1.076941	0.000000	3.595709	6.042048	6.419053	4.564235	1.010980	22.692930	0.954873	0.000000	97.221079	3.643072	0.000010	18.494901	6.180006	0.000000	0.000000	6.879549	0.054984
QSF_LOC101469487.1.1	5.595540	0.000000	2.188901	3.566114	2.933003	1.414949	11.918963	2.554444	6.037799	12.109352	16.110374	2.680174	4.192776	12.831336	4.151702	2.597200	0.000000	7.856328	1.247901	2.595077	4.010902	0.000000	13.207293	14.926295	24.520005	2.956765	1.308337	1.368472	2.656995	5.503565	1.385405	1.377641	1.330208	0.000000	0.000000	0.000000	1.328442	0.000000	0.000000	0.000000	1.399832	2.733377	2.779861	0.000000	4.299720	2.682435	4.038811	15.358630	0.000000	4.209599	6.265236	1.274365	1.215526	2.426284	3.493061	2.766110	15.423374	5.599738	0.000000	1.277047	1.290003	2.675637	1.384999	5.321527	1.330548	1.270531	3.884236	1.258982	0.000000	0.000000	0.000000	1.299432	1.202526	0.000000	7.963975	0.000000	2.643224	8.770514	15.833675	6.141757	0.000000	1.407983	30.080871	28.168620	8.130580	0.000000	1.242347	2.812214	2.728108	2.743090	2.653200	0.000000	0.000000	1.324966	5.984754	18.821198	7.635627	6.638192	14.106676	10.092722	2.734614	6.372075	16.056529	15.242199	45.258442	38.822164	6.760694	30.814784	22.556487	27.650211	19.109853	33.337134	19.397097	5.097205	12.372540	11.102323	17.465338	13.400695	23.819908	12.123161	11.573370	9.189531
QSF_LOC101469492.1.1	6.950991	13.905955	17.174791	12.386142	6.753176	8.459810	1.583858	0.000000	22.905829	10.098716	4.806432	2.485080	10.943648	4.128523	8.332484	1.639962	3.792185	5.986526	0.843039	4.133558	5.877250	12.766323	3.141680	12.152307	5.518238	4.791901	2.438649	7.038608	1.633461	3.941218	8.548116	0.780530	5.681411	14.339469	7.532400	2.339818	0.000061	4.742790	14.275117	10.361112	14.842163	3.957081	0.783327	10.203666	0.000000	4.288132	6.392468	24.063679	1.701274	5.351926	0.845490	4.054935	7.883010	14.651779	20.189488	6.307656	4.461276	16.756299	9.688641	6.743475	18.749029	9.806972	10.411613	0.000000	31.761715	15.487742	4.008913	12.561625	6.502908	1.653935	10.572937	9.914264	20.031917	3.225989	1.634382	3.507037	7.675493	8.832013	9.619458	0.000000	8.374625	3.824319	2.475702	0.827563	1.701136	2.825290	5.008099	6.206131	3.835806	1.569978	8.336515	3.947484	8.177761	3.083084	0.000000	8.188331	11.529124	6.944893	12.696197	32.702555	3.169812	2.529883	15.488440	0.825535	108.743192	65.396401	7.154845	10.312509	33.628775	72.316933	58.476995	66.707976	12.417063	29.002184	88.197700	53.279432	27.341961	6.077300	60.795104	31.111839	60.761669	20.463562
QSF_LOC101469498.1.1	141.056372	69.701322	98.442382	101.908598	198.539999	35.264016	1661.990823	1756.605299	88.407491	1450.287904	698.230520	243.336553	142.037469	160.352110	366.467102	483.761467	261.297329	2526.101301	864.231899	1243.843752	595.965618	435.939030	152.690424	497.509741	103.321812	115.819587	96.058483	472.445521	113.319934	463.993364	530.298722	336.716516	70.501989	160.327860	518.548990	181.211367	74.576718	270.665868	509.002441	141.181401	238.705707	357.207434	408.993708	777.576665	1337.233295	440.081427	100.734593	124.661183	1551.542345	2522.565071	1073.038990	1133.358871	1240.543139	177.687890	81.019119	171.118436	1238.796998	648.786059	2263.133370	1249.911038	411.435214	478.580300	456.255844	458.716268	670.498760	291.300702	43.443277	1567.072296	61.520214	170.611955	92.808804	1539.579088	721.928249	970.644968	949.497759	1367.682172	266.479662	3.791521	1812.120862	327.071989	2026.604037	790.866473	679.420107	84.440934	743.833990	354.644600	411.703710	572.673733	119.963347	324.983886	440.584371	80.762144	85.515891	217.228466	280.836764	328.260631	47.935740	243.037145	37.103772	54.959046	442.833615	43.322789	135.040745	375.863189	31.612380	14.410620	9.109332	12.355731	30.642171	17.167994	41.167233	0.110218	16.825208	57.450484	3.004504	51.574471	0.000000	37.366108	35.577323	13.466437	51.828381	21.953519
QSF_LOC101469505.1.2	11.604529	22.357976	30.139531	17.085078	21.468306	12.655081	15.183792	11.603692	13.040885	26.298722	31.194758	46.341448	25.380450	6.340601	44.185706	20.243212	14.416596	16.969100	17.167142	45.543532	44.829882	59.032624	13.308205	11.265288	26.093804	21.311350	7.769529	17.534398	15.999682	17.232594	11.308765	23.550920	15.701918	7.919380	29.434485	23.669400	15.545658	34.992367	22.005736	10.373192	19.633316	32.867770	27.961218	16.867940	51.106493	33.964608	22.620990	18.312871	37.224835	32.395155	42.308718	27.898359	36.225594	39.870098	38.888489	8.230177	9.836867	5.449681	50.563587	30.914848	31.290925	9.868832	24.421461	36.769907	23.645593	33.168980	9.206781	9.623674	33.406566	2.943449	7.642370	30.029651	20.091203	5.976651	29.350307	51.983734	30.809081	7.923792	18.721750	16.053618	16.998212	8.290122	17.199592	38.699722	23.533587	13.752654	21.294250	19.309484	25.816584	18.206597	26.652947	19.245974	15.388752	28.185890	9.696398	18.346926	6.188410	8.051649	27.375872	31.654824	9.537981	19.111670	15.040186	29.881864	45.493011	79.076143	13.706756	36.537161	65.085131	37.130752	85.910230	13.070979	54.048319	73.210883	25.343666	20.658031	25.066640	25.233608	62.225561	32.236660	27.371884	55.562902
QSF_LOC101469505.2.2	31.420068	30.501101	22.108954	12.355881	14.678086	23.226974	23.422367	13.249654	20.842255	25.439098	12.154912	22.741927	20.319752	9.780344	32.625628	22.187009	30.924265	5.621346	22.436095	47.583620	26.362943	26.995186	13.752460	19.789653	23.545727	13.039525	15.505191	10.357479	15.682852	18.632141	23.461955	24.255124	27.991093	9.275400	31.112377	13.978925	25.556081	16.157601	14.056341	12.897495	32.941538	22.597033	20.099710	41.108436	30.306838	13.087208	22.866093	18.248408	22.813659	27.091945	17.415905	26.406381	8.215761	12.305734	11.695097	23.834685	6.425024	10.186849	17.203330	19.091209	18.754581	38.493774	26.992691	20.454435	27.292857	22.868955	10.020088	23.938962	29.417484	14.084885	17.053076	23.286867	32.734146	7.821172	6.921879	35.990329	14.438700	15.514919	26.423968	17.110609	19.093140	11.999516	20.834698	20.133005	20.947458	18.425846	17.083683	26.287705	11.597687	22.094893	18.828690	27.229341	13.085465	11.556721	18.148607	23.421610	27.113098	14.462258	27.851063	7.575102	18.988167	13.418483	28.977103	17.707017	122.128319	117.103520	59.399431	120.224993	102.955244	109.575364	156.638546	92.974555	113.574518	94.320994	104.555943	135.986391	132.745805	130.153202	136.328666	72.201984	70.361781	122.028815
QSF_LOC101469515.1.2	383.275418	341.793331	411.308523	250.627513	379.302710	463.672676	712.298913	504.906490	430.716303	690.519064	425.236054	681.162154	557.743570	401.077020	644.424819	581.694070	411.985254	509.036871	600.069388	652.434044	547.041547	658.076780	411.075816	333.817645	416.690415	419.571857	367.584145	364.071732	415.577523	582.262165	402.600604	307.609282	691.425433	460.648096	610.705293	576.396919	221.792873	444.995652	130.717076	506.318427	531.973304	441.615546	482.189590	788.561361	621.633195	633.889385	442.833462	571.999303	413.708876	650.659004	627.563033	454.093719	624.687474	365.498031	566.913699	591.722447	562.042255	384.106522	687.834333	518.102376	479.172768	427.105163	655.050749	445.152541	1021.564317	527.061578	441.618459	383.499125	410.045372	291.132817	461.212864	475.955178	461.560792	327.157063	393.197118	634.923280	619.254299	367.095628	305.643223	462.252476	536.385142	694.876165	462.350835	473.488120	418.218233	431.115099	356.119267	618.994161	533.071208	372.791308	633.011069	282.171953	495.124651	304.659811	376.372162	490.425285	347.415048	232.095304	253.252819	227.687727	477.100884	535.904667	706.420498	473.782916	1013.282435	611.381819	494.457552	564.651561	1027.230045	602.742991	883.400778	680.785925	451.358095	320.833755	188.025597	533.326181	185.936986	459.757027	544.905106	218.664733	162.600196	201.122744
QSF_LOC101469515.2.2	1002.849468	886.468614	965.710886	408.193544	945.472352	960.678557	1285.456409	705.236456	746.209817	1176.216401	885.907685	1164.633726	1346.841228	498.202812	1379.132687	1364.503988	476.492664	883.244684	1150.912784	1053.060932	1133.298755	1089.260057	1040.226277	756.638640	792.916366	731.735975	678.207648	821.792280	967.936758	953.778683	1029.315964	522.063461	1184.778707	762.223969	1608.957136	1043.990255	445.575165	714.670626	178.319058	795.956416	977.902472	722.333321	892.918747	1388.868032	983.196318	1094.755678	847.846810	1181.498444	971.019841	1029.689033	1347.026593	553.229706	758.414506	707.643070	1248.315121	1011.800280	1020.979664	771.354278	1170.534737	1394.981118	798.064152	643.213180	908.395303	745.167988	2243.923814	1002.055606	869.584026	933.305633	675.444902	338.103372	712.377534	574.116109	964.270284	332.525130	827.063137	1151.247865	799.438170	732.815925	559.625774	469.041472	875.093824	1400.085994	1067.753001	862.331326	1046.073868	439.546491	568.227260	963.810550	917.913203	816.086443	1177.877840	468.725082	875.346364	396.534338	746.237806	929.188506	629.130741	522.781089	453.236555	545.742255	860.751902	938.244112	1017.880472	1172.836540	1499.034486	779.370380	672.633670	987.078049	1273.143392	1189.207140	1607.980353	1227.028324	764.488084	541.873765	318.608245	806.682055	519.989618	791.706693	741.689314	376.495939	285.529143	493.821183
QSF_LOC101469527.1.1	656.069145	609.442246	540.557434	715.244397	764.475477	775.061071	588.806163	522.957543	446.809316	426.126204	687.371738	361.712737	759.436171	463.149184	496.910820	535.969143	334.966357	617.553082	464.451501	807.695153	613.707801	801.610566	576.523532	734.905715	664.158641	585.423373	498.826946	667.784516	370.243051	793.517576	617.252405	737.448534	466.954920	531.465092	355.438470	470.963001	621.523043	710.033135	564.897034	564.277114	804.093320	858.067227	691.961690	720.557161	835.041840	438.888898	628.253758	410.993380	515.745091	842.160569	646.005015	432.166658	532.808089	605.620610	473.132363	703.894889	292.046291	510.691850	595.138313	367.755830	708.881307	664.297085	710.193525	443.530140	623.417354	396.946488	593.158489	672.889410	598.831919	184.018705	550.259689	477.429035	476.661118	288.986919	631.652475	515.536254	588.409332	609.972661	807.601796	499.599645	612.925618	696.557931	364.589937	680.792106	521.968786	463.121390	467.482036	1127.931267	623.713292	850.504474	241.221720	726.900573	625.784235	236.101194	581.617641	354.733279	520.660053	479.423230	629.126948	658.906763	719.254548	589.333092	581.327576	397.368514	456.983067	444.356860	415.152896	377.905644	465.001575	307.245408	518.811992	346.623557	400.308345	401.317295	424.185546	404.177737	273.204962	463.038809	359.216122	259.727782	486.066953	454.418441
QSF_LOC101469529.1.1	26.318790	8.339481	0.759873	12.827605	25.287176	7.084319	16.129688	0.000000	4.594097	0.000000	12.186964	0.041578	12.982846	0.003197	7.258752	8.860688	7.004911	1.489349	0.733517	10.203624	0.131919	1.083853	6.979343	31.258635	13.122475	16.401116	0.000000	21.096259	0.751619	14.270109	16.576700	16.403910	2.533725	9.089080	0.000000	19.777725	23.315040	13.529922	0.000000	23.021304	5.847722	18.078529	1.246469	7.035927	7.275496	3.085742	29.311367	0.000000	18.362089	22.088079	0.000010	0.000000	0.000000	0.000000	0.808701	19.978107	0.850917	0.000000	2.920793	0.000000	17.689830	21.966788	5.509347	16.711486	15.294025	0.000000	2.246093	7.290612	6.620150	0.000000	18.847165	8.570268	0.825964	1.408988	1.167279	0.000000	10.379672	36.131435	16.345553	4.424198	0.802951	0.000000	0.773815	31.394767	0.000000	0.000000	0.000000	0.000000	0.000000	4.852702	7.686034	17.785597	0.759739	0.000000	12.488777	2.723575	6.017043	11.281457	5.851816	20.451782	11.548133	3.905945	3.294938	1.147940	12.777400	40.933935	8.903319	0.000000	10.535550	16.159363	14.998071	9.426599	29.399056	0.000006	0.865185	14.455249	0.875573	17.281506	12.989414	0.000000	0.454345	1.554020
QSF_LOC101469536.1.3	6100.192022	5010.732397	1583.232324	4507.131049	7903.302953	6870.375949	2481.377251	467.856398	2640.419019	2162.517669	5677.210132	1293.718829	5331.849136	5.555033	3349.367147	2472.975818	315.184221	1269.286893	589.081471	2406.736507	4499.202941	5055.773805	4746.872682	3964.350020	5371.856245	4523.902326	3599.565646	5621.328794	1742.201207	3908.547567	3963.415380	5602.853905	3558.117283	5258.634086	322.394453	3265.849039	4788.167990	4578.401697	5006.027815	4949.256935	7272.884644	2726.461644	1708.253068	5787.307833	4001.357435	1707.080955	4156.613129	2553.587847	1645.399002	5660.136021	2998.935256	404.808788	246.161882	1662.843006	2196.371950	4734.870619	441.624093	1264.360305	3306.282616	543.715977	3256.413466	3777.797558	5351.263485	304.297553	1519.647737	433.418530	3605.995202	3615.977855	5353.134083	482.357206	2268.792596	3762.716731	1687.051841	209.569416	2111.450717	960.427863	3827.815464	4376.336037	3163.570662	96.544561	1718.027255	4028.927198	4280.691557	4611.665699	2121.954723	68.024933	189.152958	4301.758340	7140.787728	5969.072521	615.249133	5263.414218	4329.687814	233.889132	4697.154354	1114.839927	2767.960232	4989.181733	4082.625150	4697.090057	5888.171713	2599.177195	5566.283689	2540.105490	23.573867	56.043134	29.503660	0.056210	15.139859	19.496431	20.618261	29.249206	20.479970	291.307847	68.872641	22.839034	6.764339	7.405173	39.000605	1.342616	80.560531	37.948561
QSF_LOC101469536.2.3	34355.773588	33100.347112	28692.852036	25625.739796	34482.342136	30854.081548	24016.385901	2763.411939	35555.704886	19257.067859	34881.225603	28793.705459	35614.050817	1249.643153	31991.556253	35655.758705	1440.494184	12123.800140	11886.797980	30681.666922	43687.227065	39713.728817	36396.345185	28399.816739	35271.318823	39220.700704	33145.646655	36712.764470	25838.563880	23085.353707	27712.839782	33465.117489	34136.824299	34016.982538	17722.992968	25790.832685	39517.013528	28085.489914	27034.064504	27996.073069	37361.199575	28616.442365	28084.689625	30899.528163	31706.522843	18757.850845	37306.187680	30330.139748	21219.139334	30697.741637	29052.511064	3266.958128	3383.692365	23823.036150	25518.728822	41039.353919	23956.916057	24661.054083	29997.801029	24614.753904	35710.191929	24957.638547	45921.181094	4962.140324	21495.204359	18102.263688	30299.870795	35303.972179	38520.328978	1073.311998	36221.685983	32912.711218	20594.182959	1879.626207	31128.435142	21654.454364	26571.608065	28197.594046	21570.983323	1939.711885	27346.837568	31400.988963	43718.410574	40592.733069	28884.028065	842.839449	715.591996	28776.455617	43684.529113	35913.206814	19102.900240	41511.177315	29494.365194	905.361516	29441.644803	22360.943192	30936.847748	29601.261249	23866.235842	19989.109461	32272.196356	26159.594172	31778.158032	29563.159758	41987.462075	34403.466428	31253.110218	19877.143417	36754.734469	36949.619803	41447.771465	43783.895461	37362.002209	45577.467086	33614.839232	36685.107548	38651.820292	37032.902794	37514.398480	21156.563968	45648.236736	44083.092376
QSF_LOC101469536.3.3	16295.159505	15114.653992	11289.598265	13451.783414	16313.102172	15157.587921	18507.404102	5306.177848	14206.761104	8231.842481	16464.623494	15494.569959	14674.552851	4264.388386	20076.399929	13460.520595	3329.782772	7815.020227	10175.671317	9984.653414	12005.281988	14279.624028	15702.422544	13297.709325	16318.015197	14407.055092	13460.179058	11161.929832	13769.545176	16434.820166	13957.038306	16547.894984	12164.522711	12355.142952	13753.710390	14152.602208	11833.851832	13188.286154	14411.902373	15506.532439	18492.646991	15410.541083	13890.713787	16048.690904	15387.632887	18920.869200	15235.268223	12925.525453	6924.279902	19931.788204	12268.399495	4066.904376	6261.953392	11833.388250	13330.247638	14791.078733	14632.979434	13008.135531	13440.396461	12427.727032	14726.859871	17449.717999	13941.462707	6873.431012	16945.214365	9476.024466	11802.572023	15571.988181	12481.621285	1699.720804	12758.204806	12351.964587	8836.290543	2948.767286	13152.890601	10588.602173	15458.357584	13862.204539	11345.038080	4598.354582	10496.822735	16352.661273	16369.253535	13486.966372	10740.925031	4380.430121	3456.774358	16415.005723	14627.996624	16110.122630	15825.520106	11870.569098	16038.729535	1083.725980	13474.492805	15161.993783	11447.577337	11362.814485	11015.641792	12672.124074	15540.811896	10747.847135	13463.043991	11693.799814	29075.291894	24460.130595	17791.205871	19491.833656	21136.153494	21106.636808	34880.753575	28466.250377	22339.586498	20045.089859	22150.956470	23286.425018	19607.357543	20925.551820	26449.210008	15777.984389	21570.154814	23201.711928
QSF_LOC101469548.1.1	262.813113	264.082090	310.422332	232.633603	261.262521	291.545407	316.201996	189.476299	415.585872	363.252630	313.543534	419.413225	217.155309	118.402957	357.709401	374.975856	152.959976	312.024638	445.439160	548.257232	585.917670	589.299311	290.380878	256.435431	284.280958	364.456848	357.838432	293.634222	445.330721	307.805757	345.090545	249.319110	297.961146	244.731181	297.394792	229.540139	239.314328	280.215382	195.360348	267.975284	343.725231	389.310548	376.968352	279.977411	317.249181	357.243913	293.035197	432.184904	303.016345	418.167072	498.024391	232.571574	245.198903	300.522666	323.377289	340.079303	481.121992	327.222457	465.369097	402.641845	314.645285	325.880252	398.557395	274.884109	372.024952	317.834805	280.409838	195.620839	371.080294	111.277262	393.883939	503.950404	277.855425	93.655270	442.399688	447.113137	271.515861	289.848767	298.919860	140.486068	391.714180	307.728412	453.911032	391.755791	268.922568	200.175870	118.523601	300.912869	263.765121	293.130521	462.430705	241.634659	261.720567	90.152141	273.333632	394.478256	352.267358	240.315102	214.110217	269.522128	282.042748	291.170701	317.971631	323.296169	467.869221	350.703999	373.869980	388.134424	365.823885	290.120370	827.264926	450.245129	355.374136	255.317767	199.567228	235.584606	277.725108	298.305085	336.841161	263.229860	228.776875	264.331419
QSF_LOC101469567.1.1	28.825778	32.385785	38.811891	29.450032	26.835820	41.434694	28.285018	18.854482	58.423717	52.870623	35.390533	71.678143	54.822716	46.531956	53.513541	64.809202	32.455880	57.549863	34.004880	83.419969	52.458637	58.709848	34.724531	34.090929	37.924939	37.828718	42.869803	31.429842	60.302867	44.793167	33.462497	37.093116	20.352190	29.913616	79.325349	20.363528	25.661480	22.728907	39.918963	34.295452	35.200597	21.055496	50.354942	24.894883	29.794214	35.803062	36.836256	69.322240	60.367595	52.479791	66.064173	61.850253	24.644870	41.034153	66.939559	29.273431	68.024834	49.261550	54.693475	105.127292	25.413580	32.894384	54.345850	59.035911	44.376630	54.798334	17.464150	43.503026	42.129515	8.268901	35.417699	59.518211	73.373874	21.669750	56.486794	43.506611	36.316568	37.792762	28.064095	39.642536	58.941416	24.775603	54.824302	37.750943	72.221733	26.107793	12.686857	23.460725	34.595262	29.712510	54.771139	28.172928	27.457126	21.527894	38.187241	63.166374	62.870672	19.561901	23.222742	18.732906	22.617142	66.265736	18.835378	59.209146	49.940363	49.723276	75.828828	42.814821	37.825842	54.910505	100.080030	64.943835	68.550128	31.656299	27.644968	52.096488	32.711397	30.902123	46.490751	92.915567	45.641811	126.035710
QSF_LOC101469576.1.2	0.000003	0.207375	1.000051	0.218487	1.001642	0.056088	0.286964	1.272913	0.605753	0.538028	3.041752	0.036306	0.001232	1.198949	2.070478	0.000087	0.000000	1.434561	0.185547	0.882508	0.000722	0.572831	0.483857	1.911808	2.287590	0.642786	1.328586	0.000000	0.000034	0.064370	0.120022	0.000000	0.185119	2.284435	2.293966	0.000000	0.000015	0.000000	0.505918	0.099701	0.028826	0.470210	2.239083	0.022063	4.989428	0.052939	0.017927	0.161733	0.624862	0.000000	0.011754	0.000000	0.913828	4.065776	0.005685	0.017442	0.087078	0.361578	0.090570	0.026429	0.081537	0.063916	1.773200	0.000000	6.342526	0.031697	1.239691	0.024296	0.332255	0.013706	0.918443	0.130560	2.764586	0.000000	4.293154	1.939797	0.211851	0.000783	1.153438	0.000000	1.200945	0.000704	2.410746	1.525827	0.384613	0.951808	0.000000	2.449420	0.462808	0.334710	1.150109	2.701748	3.883345	0.000000	0.000000	0.970149	3.666132	0.919575	0.035482	1.661488	4.855138	1.634029	1.506398	3.831784	0.000000	0.000000	0.000000	0.000000	0.000000	0.000000	0.000000	0.000000	0.032281	1.658823	0.000000	0.000000	0.000000	0.003167	0.000000	0.000000	0.095611	0.000000
QSF_LOC101469576.2.2	0.000004	0.540757	4.023084	1.264278	5.192147	0.000000	2.884970	6.017086	7.675152	1.783756	5.860937	0.118645	0.001591	3.737413	4.770898	0.000233	0.000000	1.128799	0.394699	1.595385	0.001504	2.306145	1.301604	0.000000	5.816372	0.014284	1.934552	0.000000	0.000410	0.072520	0.556542	0.000000	0.580107	5.849170	3.503281	0.000000	0.000026	0.000000	0.714286	0.090414	0.129462	0.647686	4.730683	0.030124	7.005377	0.199256	0.016074	0.223745	1.486371	0.000000	0.001702	0.000000	2.364012	2.227614	0.018726	0.029742	0.378099	0.673951	0.129093	0.079628	0.174102	0.057911	5.810995	0.000000	1.189316	0.045352	2.545925	0.054109	0.719478	0.019713	4.862386	0.186223	3.357181	0.000000	5.783379	4.402437	0.444929	0.001112	1.060099	0.000000	0.001619	0.001210	3.537164	3.298405	0.831274	0.855244	0.000000	4.796140	0.782222	3.641240	7.041440	2.333370	3.480013	0.000000	0.000000	1.341092	3.430904	3.017688	0.147487	2.945155	5.891001	4.603254	4.767027	0.231557	0.000000	0.000000	0.000000	0.000000	0.000000	0.000000	0.000000	0.000000	0.000000	0.918422	0.000000	0.000000	0.000037	0.000000	0.000000	0.000000	0.083274	0.000000
QSF_LOC101469586.1.1	20.700767	34.771948	61.732350	1.924622	50.564316	110.742405	44.572107	82.971618	50.537643	125.695074	97.832538	5.712782	53.649933	64.391429	31.424707	34.313791	146.639090	120.977288	173.805099	92.600947	26.142984	58.213367	37.149048	47.281443	18.763252	77.807547	53.032175	68.735876	24.221032	106.639205	125.079060	31.447957	36.718168	37.471607	45.811890	103.289816	13.508307	51.290105	11.594644	56.698522	64.043996	51.393267	47.130558	126.694444	68.591215	38.480200	74.114616	25.071113	62.024510	93.686730	138.726138	94.825857	103.097320	21.972287	25.198434	35.636022	16.804700	42.176809	135.366606	95.657937	30.973158	48.594328	66.055281	114.546931	54.119925	29.081235	22.690819	2.027716	48.646090	67.735939	89.319267	43.076848	37.525467	171.099343	88.887068	80.425335	94.994303	44.423447	57.456367	53.462180	71.140185	109.334854	36.327610	84.971738	28.306029	135.071718	116.286256	45.453579	56.888934	40.643404	28.037584	58.610733	34.229997	61.209888	53.488132	34.647541	38.278783	77.663674	23.879988	25.760321	81.792659	22.532519	71.420338	20.516660	35.314211	13.609396	0.877087	26.619271	15.670497	20.417765	68.816528	34.413757	40.784623	48.842093	32.541332	36.466269	28.175253	28.033316	43.101096	15.432572	25.852913	27.158201
QSF_LOC101469597.1.1	28.969841	23.397641	28.590024	26.578716	23.734901	27.163728	34.686642	17.822317	29.001071	52.707669	30.388963	43.381735	29.649110	23.716669	53.932927	33.964723	25.839808	45.528433	36.309998	58.115563	51.373005	91.274107	14.340226	31.916313	34.092254	30.489650	31.369628	28.869141	59.711947	28.243823	16.824149	21.549559	30.607251	40.839387	39.091198	25.352195	23.422799	22.162602	18.713283	34.424742	37.755239	41.668378	30.083961	33.675929	24.118723	29.906450	33.493023	32.416073	50.430171	30.933856	54.748988	30.263663	48.491906	32.399774	44.156295	40.572997	32.021157	38.316785	52.827043	52.677074	31.955991	28.767277	22.723761	50.876638	45.810576	27.658310	43.393698	13.953194	26.300880	20.845494	28.740085	55.379019	52.727164	24.607007	43.620002	56.542539	45.507988	24.831824	19.980670	25.134583	34.351742	20.963947	38.633900	35.981758	31.404017	19.747917	25.152623	42.757441	30.182454	29.945349	46.556772	28.249307	23.548277	23.685518	29.966071	43.759004	12.892571	26.242616	35.393604	21.531737	30.646474	38.070318	26.548992	24.537593	49.082916	53.518185	58.333081	36.302193	33.320940	48.175391	87.893845	41.533162	53.110891	41.238985	19.195643	31.949938	42.074620	36.723878	46.729098	30.591896	41.730124	39.499278
QSF_LOC101469611.1.2	0.000000	0.000000	0.000000	0.000000	0.000000	0.000000	0.000000	0.000000	0.000000	0.000000	5.890872	0.000000	0.000000	0.000000	0.000000	0.000000	0.000000	0.000000	0.000000	0.000000	0.000000	0.000000	0.000000	0.000000	0.000000	0.000000	0.000000	0.000000	1.438427	0.000000	0.000000	0.000000	0.000000	0.000000	0.000000	0.000000	0.000000	0.000000	0.000000	0.000000	0.000000	0.000000	0.000000	0.000000	0.000000	0.000000	0.000000	1.405408	0.000000	0.000000	0.000000	0.000000	0.000000	0.000000	0.000000	0.000000	0.000000	0.000000	1.349871	0.000000	0.000000	0.000000	2.388153	0.000000	0.000000	0.000000	0.000000	0.000000	0.000000	2.870726	0.000000	1.383579	0.000000	0.000000	0.000000	0.000000	0.000000	0.000000	0.000000	0.000000	0.000000	0.000000	0.000000	0.000000	0.000000	0.000000	0.000000	1.495181	0.000000	0.000000	0.000000	0.000000	0.000000	0.000000	0.000000	2.882997	0.000000	0.000000	0.000000	0.000000	0.000000	0.000000	0.000000	1.372150	2.117451	3.821639	25.537685	0.000000	3.663178	1.256739	15.083088	3.979289	6.201809	11.051970	1.346228	0.000000	0.000000	2.338361	2.435374	6.322725	4.560871	4.980350
QSF_LOC101469611.2.2	56.540670	62.816299	75.393767	32.881807	49.485769	41.818793	65.012651	53.994558	55.155582	60.493248	25.882437	56.967045	25.827345	16.325374	31.520333	72.560158	40.576626	43.371260	57.433975	58.633136	94.884522	57.802750	32.684719	25.029778	51.585737	65.428422	101.253521	11.523425	48.982615	51.719916	35.725039	35.770176	21.915375	42.036974	35.691182	35.775726	73.393377	43.677701	55.052157	21.865602	68.236137	71.147018	77.043468	38.087926	69.694766	39.865479	47.337980	108.165652	49.838957	45.991973	55.190051	21.381058	42.336869	37.914553	33.093954	54.802656	47.386094	72.747667	53.592808	22.287572	32.105413	43.023502	41.651947	34.356456	76.072518	76.751042	33.096673	11.970994	33.555337	57.788051	38.945752	42.559111	29.833403	20.999687	59.035211	36.342810	41.145662	24.754401	32.397004	44.929934	39.758230	54.254842	75.741090	24.855515	57.172142	36.199984	21.166757	52.489629	45.499285	46.080524	58.642552	26.908892	50.673258	12.642436	38.196936	58.067777	35.125492	36.231929	59.815773	35.332669	44.621902	72.116637	40.581733	46.639598	190.389769	138.718255	186.243166	166.376176	153.800605	95.465030	250.485999	168.830187	190.124728	261.497468	203.114155	144.827192	363.957807	350.769559	274.198174	228.755022	225.887162	183.544618
QSF_LOC101469623.1.1	153.567050	162.994702	148.641060	149.544994	206.053768	133.442049	151.814015	161.979346	174.920795	140.289770	174.879870	172.683580	131.628994	155.702946	197.591364	122.067077	214.624006	124.625302	177.734256	201.753486	210.424173	281.313834	118.968914	121.035374	166.925148	138.784993	126.853993	124.010185	166.858795	243.625812	125.018907	168.651609	109.951953	138.734142	120.317313	112.116859	133.340774	140.434316	197.066246	179.210445	158.056349	175.427369	141.485510	174.156578	139.372768	173.183770	150.035034	125.278132	155.792413	296.994222	187.833478	161.601196	151.504577	156.391450	145.163726	170.067063	132.994905	217.410015	224.716454	160.211476	137.651455	183.210711	156.909311	139.490546	133.049668	112.412012	109.262895	69.191822	184.015414	109.199368	124.221345	237.929212	108.564486	100.183260	176.877264	159.714572	137.781197	141.352397	122.081098	106.084978	128.655749	150.651806	160.910756	139.752039	99.977159	92.267759	92.526200	202.765002	137.101833	172.102535	154.203713	108.879095	157.811799	114.664592	107.631647	168.927395	170.702099	119.958758	115.688153	121.980063	176.313341	115.360738	187.703430	99.714257	161.066877	218.430964	165.995938	186.087199	171.365157	102.855640	257.449294	173.029646	210.518888	132.319334	131.944217	142.156558	139.754052	130.610289	214.045107	139.930371	121.648848	131.763974
QSF_LOC101469630.1.1	53.800169	23.247649	55.610827	34.963699	44.518520	27.281586	56.592461	34.912035	21.765706	28.556188	47.593710	131.949875	22.074355	13.563962	137.371039	33.084534	31.293006	20.681114	39.782000	28.034657	47.633573	29.763022	39.748668	35.173899	38.946871	67.485514	71.217845	20.747284	127.397271	37.556975	41.586543	50.857319	29.681125	47.462612	86.896431	31.103414	26.760707	45.715891	27.586205	51.569485	24.120991	48.909750	65.824775	51.634377	55.904461	84.899169	32.303813	110.051705	32.237232	49.370903	23.721677	27.966747	22.620362	27.728865	92.885071	62.971765	99.230379	89.399056	85.407428	118.252281	38.948309	39.147695	49.503486	31.719248	49.831330	93.296295	35.827206	68.520891	22.043385	38.016527	27.893692	63.489376	46.094826	18.504831	26.762674	19.973915	48.678485	17.149473	37.255355	20.643546	37.561298	49.633988	70.607051	46.063532	30.708431	27.294319	21.132843	54.924724	11.668444	19.595402	136.454058	16.271878	37.993893	37.100895	47.663635	103.342646	18.445178	10.609482	27.832075	37.106627	19.870261	26.281420	45.363158	29.410767	86.660131	39.852253	82.848168	54.238844	60.660689	43.383143	168.799287	24.440353	100.695252	151.323181	130.492855	98.265798	127.391346	106.247886	86.954987	80.934102	127.973103	126.116684
QSF_LOC101469639.1.2	0.000000	0.000000	0.000040	0.000000	0.000000	0.000000	0.000000	0.000000	0.000000	0.000000	0.000000	0.000000	0.000000	0.000000	0.000000	0.000000	0.000017	0.000000	0.000000	0.000000	0.000000	0.000000	0.000000	0.000000	0.000000	0.000000	0.000000	0.000001	0.000000	0.000000	0.000000	0.000000	0.000000	0.000000	20.017456	0.000000	0.000000	0.000000	0.000000	0.000000	0.000000	0.000000	0.000000	0.000000	0.000000	0.000000	0.000000	0.000000	0.000000	0.000000	0.000000	0.000000	0.000000	0.000000	0.000000	0.000000	0.000000	0.000000	0.000000	0.000000	0.000000	0.000000	0.000000	0.000000	0.000000	0.000000	0.000459	0.000000	0.000000	0.000000	0.000010	0.000000	0.000000	0.000000	0.000000	0.000000	0.000000	0.000000	0.000000	0.000000	0.000106	0.000000	0.000000	0.000000	0.000001	0.000000	0.000000	0.000000	0.000000	0.000000	0.000000	0.000000	0.000000	0.000000	0.000000	0.000000	0.000000	0.000000	0.000000	0.000000	0.000000	20.187700	0.000000	0.000000	0.000002	0.000000	0.000140	0.002776	0.000000	0.000000	0.772132	0.000000	0.000000	0.000000	0.000907	0.000000	0.000035	0.000000	0.000000	0.000000	0.000000	0.000000
QSF_LOC101469639.2.2	84.064286	50.650662	155.567117	0.000000	0.000022	0.000000	0.606313	0.000000	145.918786	91.838349	9.007714	133.097774	117.790722	0.000051	98.334510	104.724108	0.000000	124.744909	102.955820	128.202567	106.133388	257.613049	0.002003	121.657150	155.790860	51.246290	0.164607	101.865150	81.672027	113.527295	65.725831	0.061987	19.943262	0.000000	115.231831	169.798911	13.324525	0.002647	138.228719	54.995053	90.785240	137.214187	2.793772	1.985476	40.986342	90.363070	74.791386	93.886685	0.101874	129.877477	6.557391	0.001427	0.000048	130.904754	1.023247	0.004066	0.006201	169.721211	214.487748	150.269507	0.344090	185.239846	60.078683	0.000000	185.970721	41.722120	0.060994	204.581542	187.492862	0.000000	25.045442	0.370432	99.903103	0.000000	107.273420	6.063558	51.999838	85.799043	29.854991	0.000059	108.783939	45.300081	118.067673	46.115257	226.717739	27.400018	0.005608	101.420903	0.002050	0.007464	129.717572	80.355970	5.540760	0.000076	0.000006	80.556448	95.602057	0.265188	53.370743	18.262636	0.008422	131.630894	120.077661	1.745626	285.789375	246.330008	372.272849	268.969833	212.934265	295.782280	491.145147	252.400300	229.262294	108.607628	98.757291	218.546427	160.142013	343.228175	183.577103	308.164033	420.607729	431.570348
QSF_LOC101469665.1.2	210.839708	334.480741	167.297278	284.666223	258.292878	308.050283	276.090414	104.834421	150.527380	159.740081	191.853881	194.923717	254.429399	49.057782	198.598888	164.372733	60.996235	144.797661	232.587340	326.482854	242.909327	215.416822	239.017418	200.758241	440.455700	256.644539	270.477121	671.439997	229.206834	215.071569	268.085574	250.000945	197.054533	127.688151	262.608038	170.738259	197.786141	253.987268	111.808362	204.864820	267.786827	264.325954	271.003431	321.906933	177.989136	300.553675	485.258153	225.960843	130.959610	234.241198	224.430690	71.743876	138.256390	164.688811	225.891305	205.011353	202.471511	173.705530	212.449344	199.788303	248.141180	756.763650	259.164455	101.372880	230.731932	150.143378	289.543741	123.567580	248.207622	52.680577	220.858190	151.284771	270.296310	47.936098	348.169596	174.635248	170.478839	346.254720	235.820201	121.605205	207.975548	243.636945	163.006959	273.695549	101.154931	62.696011	51.479053	242.582339	253.713418	161.087823	195.404954	141.199023	187.324430	45.970036	260.264472	174.882599	125.054835	205.606335	135.413860	244.346043	150.968507	161.891747	254.225742	132.214602	443.761203	367.039679	430.111312	284.792814	323.542156	336.502726	665.278934	246.605118	334.984230	265.345161	350.127844	400.584828	300.151580	307.026793	278.825802	511.517845	779.218548	709.232018
QSF_LOC101469665.2.2	80.848470	70.460273	39.589736	38.960960	162.278501	115.072225	60.531928	42.961765	33.303449	35.890680	22.288853	63.069468	73.970503	17.306606	51.873754	33.586813	7.116815	38.520661	76.959364	58.907669	62.458299	73.996382	55.693084	36.978729	112.277150	44.538371	64.475200	368.919071	85.957490	27.248055	64.748841	32.661262	53.414674	28.600948	61.738020	29.795823	38.844254	74.123473	21.260430	48.401959	54.005044	56.364412	49.062117	94.504031	46.750170	49.346425	276.762500	48.726763	13.231086	55.544765	60.162279	10.952447	38.019250	38.378080	105.381370	39.025072	47.468265	57.639207	46.857257	52.988360	47.506508	276.426179	78.515437	60.727300	33.066564	55.964878	71.375836	26.771608	138.956029	10.581315	41.283419	37.408145	47.251190	6.683377	70.103133	19.720433	29.708781	114.603982	35.039490	64.280030	53.397870	82.734475	63.809208	68.247098	22.269771	25.567392	28.614010	44.719612	46.484354	80.654375	29.714910	51.401118	55.858303	9.918042	48.352609	51.905519	32.210897	41.099146	51.285429	47.351408	26.361990	51.855571	124.895099	51.882876	83.244027	59.629997	108.569802	27.064941	17.385863	32.166370	104.369485	57.955883	36.361632	28.030224	43.715704	56.818303	25.409806	36.269314	20.364995	194.706680	115.062253	184.888641
QSF_LOC101469677.1.1	0.000000	0.997132	0.000000	1.035711	0.000000	0.000000	0.993723	0.000000	0.000000	2.051193	0.000000	0.000000	1.015271	0.000000	1.980944	1.007842	2.277797	0.000000	0.000000	0.000000	0.000000	0.000000	0.000000	1.010812	0.000000	0.000000	0.000000	0.000000	1.011365	0.986225	0.000000	0.000000	0.000000	0.000000	1.012303	1.008986	0.000000	0.000000	0.985387	0.000000	0.000000	0.000000	0.000000	0.991807	1.000118	1.005262	0.000000	0.000000	1.044189	0.000000	0.000000	0.000000	0.000000	1.018438	0.000000	0.000000	0.000000	0.000000	0.000000	0.000000	0.000000	0.000000	1.019182	3.323636	0.996577	0.000000	0.000000	1.008101	1.993255	5.799845	0.000000	0.000000	0.000000	1.099874	0.000000	0.000000	0.000000	0.000000	0.000000	3.334359	0.000000	0.999069	0.000000	0.000000	0.000000	2.328219	1.178944	0.000000	0.000000	0.000000	1.010957	0.000000	0.000000	4.620661	0.000000	2.025608	0.000000	0.000000	0.000000	1.026304	0.990443	0.000000	0.000000	0.000000	0.833587	1.438629	0.000000	0.776326	2.194902	0.000000	2.500866	0.734933	1.532483	0.715376	3.256788	0.790767	0.000000	2.156974	4.300722	0.801479	2.220088	0.739348
QSF_LOC101469679.1.2	214.834744	155.419210	209.756915	118.035410	220.434660	297.178316	264.158638	66.395728	211.699593	256.119476	184.970358	189.458667	277.356721	202.388780	353.114946	139.746006	53.743828	194.172076	151.756797	239.813451	251.695224	421.863468	324.469151	199.338624	178.223345	207.616383	342.944594	213.876524	472.135814	235.126658	310.507076	356.691595	154.252506	126.811386	103.420148	173.395577	191.434444	233.947720	101.143753	111.652055	358.391266	479.056874	301.421754	253.282425	163.564586	266.840478	233.110286	297.681984	240.344293	234.474298	229.612898	14.438601	147.062117	317.009897	294.163593	272.241943	375.320585	190.337488	367.736001	294.393003	242.872223	355.250175	167.067526	109.311502	189.442332	216.602655	251.593798	265.659264	146.036527	53.783574	298.730833	265.558464	169.046967	35.630889	195.259381	230.566615	283.741134	171.598771	217.765960	40.306749	163.022515	247.698888	213.693086	291.090399	269.951010	72.796092	37.148016	322.025737	199.006773	219.120733	245.971950	166.119208	229.818007	62.215168	201.161395	205.324810	135.366530	261.304905	128.165050	321.785110	154.227061	231.184584	300.706786	100.492922	168.496585	220.243726	185.508671	203.374664	214.070564	125.466753	265.772232	233.337466	241.572592	299.468069	343.547098	492.860319	243.877446	182.823506	198.257529	355.747887	288.785103	396.220005
QSF_LOC101469679.2.2	262.841135	261.755655	282.816514	242.535762	245.449845	205.331411	274.907625	90.862429	176.870679	201.506161	235.319335	280.161342	266.090607	57.973904	368.193631	220.875676	169.494550	205.565882	353.000578	285.485579	208.361001	276.975475	279.654427	305.853610	224.990135	294.511447	278.235097	297.365763	302.123066	235.421677	263.381565	229.968443	126.662521	158.563245	306.397647	276.081182	215.505364	262.966288	128.448557	212.749650	347.389194	248.246272	302.962643	116.261748	301.126118	177.325544	297.118358	256.968877	276.601918	396.625493	209.308923	139.527178	236.802504	210.920981	316.468502	222.494602	315.286647	213.735013	458.588232	340.229325	355.985860	298.802985	233.506533	121.919156	245.512474	276.329820	103.341343	511.754932	260.971102	53.222428	316.835095	376.957676	227.476922	24.533312	95.439531	386.245880	241.774959	171.474480	235.262241	105.964477	241.533570	408.221862	286.720390	355.070104	286.121012	61.081570	131.311045	263.284130	352.099134	181.745044	202.232951	188.164524	250.044169	79.457891	261.975105	329.471974	233.361115	178.392688	202.191569	250.528848	200.334645	147.555994	206.452635	212.171882	254.587846	307.393165	173.237170	342.245978	159.198888	224.504015	353.923602	229.472374	215.014585	372.303556	400.180282	448.476125	329.790421	280.940075	370.781479	258.104753	530.481527	442.342621
QSF_LOC101469680.1.1	6.195080	4.468208	16.639311	7.181547	6.752869	7.813052	35.389302	5.644072	12.622932	9.491455	15.041444	17.896510	12.745776	0.000000	12.568650	13.145439	0.000000	5.786056	11.326857	16.672172	11.493931	36.771877	22.635400	11.951159	9.581063	3.483117	3.321502	12.681983	5.668114	26.691586	13.296833	10.525956	20.147640	3.354099	5.028300	16.754014	7.367607	3.310030	14.352075	2.223619	18.586036	28.066988	6.596990	19.784908	2.272311	20.886871	23.438440	15.967277	8.374000	8.793476	48.385452	24.176161	2.111454	9.099588	11.570411	25.406815	13.504660	17.810392	58.526977	2.176320	6.644334	7.606832	14.526621	4.258966	34.572042	0.000000	2.214887	14.561083	14.154314	0.000000	17.189368	9.716858	16.591880	2.182375	13.695823	1.054227	2.200667	5.625035	15.483036	12.658386	20.077868	0.000003	11.141898	3.331727	17.632095	0.000000	5.170672	3.389003	16.167492	14.237696	5.372124	2.342859	3.243512	0.000000	6.757232	2.266557	6.476945	19.815999	13.230756	2.103981	33.503605	9.095131	6.938912	10.118618	0.000000	2.621181	7.358108	16.717903	22.103356	4.147082	2.204733	1.741618	10.804768	11.649453	0.000000	8.030568	1.167292	8.189003	1.184496	6.052543	1.153331	0.000000
QSF_LOC101469682.1.1	308.971155	330.598587	439.565374	297.449241	451.688600	287.798266	862.433481	212.485752	414.508653	518.149200	428.910145	544.570063	337.292946	208.198925	678.783728	446.391384	220.283897	429.037240	521.788346	679.702756	553.595111	577.580785	292.902082	309.756201	334.963172	442.180385	321.666548	270.385525	367.714157	332.265720	376.183355	362.071059	262.116632	381.226435	559.337521	341.700752	254.855974	351.057374	305.584911	319.015721	322.118832	394.276749	403.476348	363.192921	334.104067	634.037608	383.031034	796.656940	549.486215	414.717969	540.823597	397.454074	355.573581	511.840254	420.968140	433.298181	490.016234	462.367480	615.309917	491.484824	454.188393	431.062621	348.594029	299.295190	618.527589	406.223938	306.943943	437.620207	323.487232	120.892378	341.158784	518.187650	313.773454	125.340106	440.907455	520.947352	418.571438	228.738888	299.041645	249.882569	571.713136	364.595668	466.403800	327.123675	454.162368	206.944597	182.110611	452.177389	326.247662	273.730439	657.181684	298.871005	256.562070	152.364905	301.419945	497.026175	409.069617	261.514510	309.393411	214.351018	283.694485	391.220788	330.546435	383.756597	799.426474	413.233430	509.487671	469.539832	473.511272	515.192662	989.261300	381.649901	498.391456	428.698823	456.506235	642.724750	461.920872	424.940512	450.734264	485.567912	572.271144	461.113985
QSF_LOC101469688.1.3	10.021476	3.712371	22.917132	18.629687	5.012212	40.212774	29.861629	2.523222	11.920249	5.546364	18.620438	4.865155	4.157927	30.194472	15.583550	14.921622	19.496223	21.849760	16.337772	14.981903	43.151175	20.779631	20.131597	5.619709	14.378597	18.041224	7.401315	10.913324	30.051287	37.230568	12.918802	4.806644	7.069412	8.662927	35.023957	7.524380	7.306157	7.537815	15.367448	15.191799	32.211038	3.573403	16.653307	8.415287	21.391671	3.585311	11.882847	23.267315	6.189921	8.321053	28.937729	15.459383	12.016428	14.707922	32.272551	6.105943	16.978671	25.519395	16.235515	28.273642	27.218652	32.892350	16.638758	11.786715	12.683442	19.552104	16.175037	0.000000	30.634760	19.461324	3.479685	17.005306	2.324362	14.740745	16.627614	29.694332	2.386286	13.486976	18.732535	17.790566	15.011570	17.971173	12.046242	22.733302	9.197638	40.713498	22.484499	54.436432	1.207174	3.691863	16.499277	4.557029	19.013304	21.968943	7.293732	3.601676	25.722589	14.797961	9.925765	14.476242	12.035984	9.891155	17.694420	19.131751	103.724820	45.940856	45.855338	27.549335	112.592840	25.112492	68.438175	6.399810	48.817630	53.972172	39.556358	42.632521	91.656955	80.665434	37.818894	30.078547	52.349893	63.422550
QSF_LOC101469688.2.3	37.920113	26.652687	42.892650	8.495572	50.776943	35.032926	76.704862	40.992203	80.169942	63.850262	70.344902	29.162937	45.796395	39.146509	52.033162	52.916215	64.819876	29.379304	22.948605	53.069721	35.933559	63.762889	23.349661	3.240785	65.392955	27.272684	49.758785	44.728792	47.560456	30.117992	9.189417	41.899153	55.457067	40.540683	52.812245	38.442363	33.180482	41.542670	17.815205	23.411907	29.025958	22.460683	40.374071	49.798814	12.637249	36.040917	31.919795	57.005973	28.249338	51.311045	27.696517	84.038852	51.699910	31.249894	45.866211	59.627971	27.735106	36.433682	65.596032	17.973389	52.198677	45.871941	26.824412	42.592811	100.672589	29.602607	32.131882	34.229429	36.826372	30.858138	49.795230	27.379671	44.089454	27.705623	58.284376	24.193852	41.350923	19.427972	17.820660	37.530536	24.262863	38.947012	36.585855	31.135779	24.977707	44.010043	40.802507	47.646099	16.508941	11.174882	32.990647	27.591495	5.236649	33.421226	14.632373	38.889675	58.714398	37.322018	22.589456	16.967193	41.721369	45.771443	50.819660	46.851337	228.679557	65.875744	148.236417	129.620784	185.419935	96.454657	203.652056	99.980530	68.823896	134.999400	73.385335	138.324545	166.399747	216.740809	190.620967	188.748443	296.098125	285.244860
QSF_LOC101469688.3.3	13.728564	0.000000	3.320837	2.039128	10.305650	9.398498	9.400960	4.669805	4.960017	7.677191	13.091341	9.873325	11.381643	9.642139	5.668678	13.536541	19.171345	8.883889	13.755235	14.281087	9.160241	3.452563	24.407342	12.093297	10.863725	7.106330	21.011592	7.092765	5.123291	3.803981	3.635472	3.655471	1.643956	6.994237	8.436974	7.366752	5.027114	9.419059	8.613697	12.025317	5.524608	8.951038	7.344886	14.695843	12.157990	3.446378	1.719010	15.075463	5.897549	12.934804	10.772215	14.248026	17.982375	8.563247	4.556266	3.667623	7.024807	5.189407	25.209813	9.428222	4.777765	18.789233	3.397454	15.994667	12.041400	6.044561	8.660187	15.288730	6.722583	5.760353	15.349027	8.138711	4.317011	11.071765	8.197060	16.917689	15.101913	10.024318	13.978147	19.869472	15.259592	7.407390	10.054489	3.340888	3.048428	4.347749	12.391203	20.957143	1.772597	7.185452	14.042703	3.507529	13.466343	0.000000	7.219690	5.123895	4.868731	5.133433	1.756859	8.960768	7.199519	8.497054	13.329568	9.789644	27.177899	23.976665	11.104907	45.100513	26.407173	16.640415	41.890607	15.406272	12.719890	19.576586	28.902356	31.881354	29.018122	20.953386	13.642949	42.331159	7.760317	39.135444
QSF_LOC101469694.1.1	0.000000	0.000000	0.000000	0.000000	0.000000	0.912525	0.000000	1.002839	0.000000	0.000000	0.000000	0.000000	0.000000	0.000000	1.819403	0.957110	0.000000	0.000000	0.000000	0.980329	0.000000	0.000000	0.000000	0.981676	0.000000	0.957119	0.969808	0.000000	0.000000	1.838964	0.000000	0.000000	1.933984	0.000000	1.870466	0.000000	0.000000	0.000000	0.000000	0.037539	0.000000	0.920043	0.000000	0.000000	0.000000	0.949242	0.958278	0.000000	0.966377	0.000000	0.000000	1.046184	0.000000	0.000000	0.000000	0.912354	0.000000	0.000000	0.930622	0.968507	0.000000	1.860967	0.000000	0.000000	0.000000	0.000000	0.000000	0.000000	0.000000	0.000000	1.908350	0.952117	0.000000	0.000000	1.914037	0.000000	0.000000	0.962946	0.000000	0.000000	3.877274	0.000000	0.000000	0.000000	0.974480	1.055865	0.937623	0.000000	0.959524	0.000000	0.000000	0.938718	0.000000	0.000000	0.000000	0.000000	0.953945	1.892661	0.000000	0.950521	0.000000	0.000000	0.000000	0.000000	0.000000	0.000000	0.000000	2.439529	0.000000	0.867674	0.000000	0.000000	0.000000	0.000000	0.000000	0.000000	0.000000	0.000000	0.000000	0.000000	0.768103	0.000000
QSF_LOC101469697.1.1	280.374588	237.123295	334.591530	254.829533	266.833210	215.649127	357.688014	204.984821	284.033559	360.119461	300.484552	535.152423	224.339219	214.715223	462.308697	492.253620	196.625718	214.262503	451.878051	485.357840	502.337520	589.464970	199.703713	212.969905	300.896485	289.836643	415.410054	277.887776	368.444903	284.276091	219.534386	233.117564	280.311844	164.437282	448.375090	267.449068	141.882910	215.865871	179.981895	243.095390	322.906384	337.829472	245.099900	306.138770	267.169382	396.878893	225.277373	446.432639	479.174980	347.708705	480.878351	238.536935	325.525613	403.665781	365.294326	294.250904	565.435023	362.674800	565.121420	519.637367	230.513995	279.422845	295.139424	309.621654	374.533558	372.173275	289.531588	206.542340	261.077003	101.722154	231.168607	393.836856	296.934954	127.261369	404.826031	397.735901	269.243177	203.796243	278.391482	190.850012	383.878443	277.615365	454.128265	248.994879	297.035923	184.348929	164.292487	303.932527	205.666758	228.826239	632.142081	200.713999	185.527576	107.995348	198.146266	494.209963	210.750288	187.946070	150.133315	133.165800	253.654304	317.293395	329.401681	362.384911	1070.631481	713.945138	796.813579	735.783936	929.769817	606.486144	1211.881249	678.230825	729.194600	561.660375	356.559785	668.965531	721.135983	805.081018	817.335336	375.182623	443.652359	468.779733
QSF_LOC101469707.1.1	2.844974	0.000000	1.819763	9.186199	5.502495	5.668771	2.787954	2.431403	0.884396	0.000000	8.198799	9.656655	3.241438	4.956304	15.826877	7.408532	3.494457	3.134584	4.048358	20.239052	2.926272	3.724616	17.613114	12.109274	2.398540	19.257686	26.785940	15.403894	12.009459	7.453001	0.831209	3.523671	9.481770	7.938795	3.823751	2.248806	4.223828	5.217530	6.984005	5.307861	3.582537	1.616674	2.591025	6.577825	11.130551	12.313095	5.548335	12.925897	8.572443	3.320961	4.736349	20.006954	4.910091	2.848323	9.378784	3.434831	0.000002	27.380675	6.022789	4.013302	0.840591	9.655270	2.654938	0.000000	2.013981	1.116082	2.899379	0.902794	10.757613	0.000000	4.408010	15.019906	0.000000	1.710782	2.804500	4.691401	0.935513	3.710246	5.090958	1.302800	0.000068	10.740395	3.055851	8.192359	4.943898	4.273982	0.488746	7.508823	9.728023	3.400639	1.970869	2.781257	11.609073	11.511153	0.000000	3.850512	3.673165	4.269605	3.538115	6.862580	1.828770	17.477607	5.213017	0.886289	10.321837	1.765638	5.438959	4.336731	5.175920	1.376090	2.533642	0.591331	8.363452	2.426558	8.226298	5.618106	1.188641	1.957532	2.913816	0.665635	3.460889	4.175317
QSF_LOC101469719.1.2	332.115648	219.806691	248.307714	187.843996	224.056896	215.647056	146.613279	167.963881	305.553210	207.382005	203.466496	154.438186	251.703341	96.081092	339.843530	298.521562	115.638850	221.018882	359.984916	232.100237	335.174060	336.486497	235.057480	184.677771	320.494062	280.290931	228.292793	221.654582	353.182450	329.305219	220.145016	185.187248	225.026462	210.991076	210.370724	201.804803	208.181888	192.398506	191.557712	285.731778	195.980850	252.687761	301.327588	177.307313	299.994383	173.264253	110.483629	233.540819	394.983272	194.263870	302.841145	106.402934	166.487833	186.430876	219.876923	220.765994	229.260133	294.824301	226.104282	228.708790	192.039430	251.293592	194.231893	117.096808	74.547384	151.748787	180.553993	221.324853	207.737992	66.642030	146.378314	208.746804	81.855259	70.442902	249.175565	257.499136	341.120713	127.755792	250.880245	124.625123	167.152988	231.817917	318.592731	210.416596	337.525175	175.913689	116.970760	287.382940	143.133762	169.719002	229.958630	233.736094	164.138106	64.397672	198.385299	223.017276	221.582411	184.587651	311.647751	266.529821	205.478781	209.274064	184.230474	330.403886	188.949783	151.137982	133.104553	126.380956	128.276112	148.956398	194.740118	116.520224	187.337566	34.861991	83.894145	107.540152	36.033277	44.126440	50.353102	103.276598	140.575892	207.096464
QSF_LOC101469719.2.2	47.614766	45.324562	65.221621	52.218666	43.155854	46.331153	46.440835	18.269741	69.488701	42.760465	30.382510	47.280514	65.304401	43.034999	46.842800	90.669194	51.879867	82.933296	135.756243	160.006820	66.327694	99.839660	50.923195	26.690969	42.145679	82.411327	41.681812	49.475272	35.930143	84.689746	64.353610	95.198410	28.838117	51.428005	54.142313	28.393881	71.389161	43.218657	75.434264	29.243177	75.173987	82.181697	39.743604	30.539149	66.656222	44.819430	21.580046	63.997778	112.666826	74.426651	112.199335	54.386185	33.125490	34.753730	37.756412	31.244288	41.855926	77.428703	79.729117	35.745792	65.419210	74.957652	62.935853	60.846342	55.092993	44.479832	46.013283	42.388814	75.905436	13.563218	26.659011	49.453999	32.949868	44.481996	97.183092	69.130371	126.696180	57.819352	15.309144	76.724093	88.825279	74.086199	59.570966	28.553810	58.139759	45.092255	17.709512	104.889747	51.358365	27.731297	69.886587	24.404357	75.921047	34.117879	50.433812	24.519584	59.789282	70.054407	26.582251	70.326952	47.426708	29.185094	75.057539	65.587008	112.470288	118.480435	123.650844	112.106943	107.033784	59.981092	186.677337	118.069836	160.769685	93.147837	23.065467	109.714135	85.225224	60.921621	54.314641	32.360403	129.450332	162.912897
QSF_LOC101469740.1.1	229.414689	271.354004	581.285328	215.754581	360.122100	269.827187	423.975819	588.712653	318.469367	438.024261	284.136612	528.261466	320.044033	596.163413	518.594010	283.799417	301.041885	389.810031	527.326385	729.252705	541.336519	365.489344	148.462829	232.285482	317.932273	354.390082	359.142197	339.273962	470.706991	246.681308	299.125244	199.275708	353.692364	190.084801	393.679415	209.624490	145.045074	149.818035	160.058514	235.667817	380.319951	308.179186	251.664922	430.206973	209.607582	394.994336	215.624628	420.507052	345.676697	389.534791	460.663531	547.058420	338.294840	454.722936	375.592758	296.156530	407.268393	527.330497	427.949806	1109.306048	168.446022	279.882086	345.563753	717.717463	397.163050	730.129240	157.417226	129.869809	231.391117	290.175960	121.944098	317.535495	302.113450	347.391278	295.883266	508.330808	281.655050	164.577367	199.081450	255.530298	227.124673	319.780501	423.789456	312.592096	104.286351	842.567808	546.992530	460.752439	228.965728	217.076051	572.407700	244.752136	216.899139	194.153767	260.078127	342.663895	279.038920	110.334306	181.309176	125.419160	338.496898	421.652129	273.877900	206.337334	1029.395432	837.379094	486.613188	564.796520	619.147822	613.554794	1390.720720	619.906823	909.363707	495.010217	320.766293	484.861657	657.418772	716.862809	825.788520	256.014204	358.909662	557.145526
QSF_LOC101469755.1.1	58.605388	26.833228	40.231318	59.936572	77.188855	41.785588	42.586358	31.819896	26.462562	39.673988	55.978270	45.459816	23.178124	29.863142	59.373303	40.301658	34.631704	34.072248	53.593274	35.247480	77.525100	52.179708	62.630445	39.333978	75.856077	26.302218	39.134670	45.779526	69.601233	49.428681	47.975090	109.538426	29.192966	40.215801	13.021307	41.742996	24.571334	59.261143	59.556605	49.294356	77.293154	53.516667	61.303113	57.245130	54.642765	37.029095	24.771432	54.468987	56.033463	52.328239	58.474510	23.969260	43.151842	54.997552	66.669005	53.981530	47.487504	43.178600	67.178114	69.570427	60.557402	29.327232	45.716889	60.122023	31.601665	15.577767	44.210290	64.475149	57.120084	15.250832	47.643874	71.462750	17.030203	24.588980	42.847910	23.362183	42.766065	58.280690	76.668798	24.212221	37.582352	57.629848	43.995629	26.488993	26.117720	89.536135	23.526863	58.884401	34.008707	58.289145	49.968048	32.622621	62.576298	10.013073	44.863840	17.457450	16.174594	45.345851	37.850999	47.295492	26.248446	28.625883	32.888592	22.451972	40.323185	53.128209	33.472873	23.862193	62.452148	50.406994	53.506603	60.897807	70.066904	31.837585	18.440624	47.055694	20.617656	78.696803	41.892727	16.509765	77.751892	70.189233
QSF_LOC101469760.1.3	1.232149	0.000000	0.000000	0.000000	0.000000	0.000000	0.000000	0.000000	0.000000	0.000000	0.000000	1.007285	0.000000	0.000000	0.000000	0.000000	0.000000	0.000000	0.000000	0.000000	0.000000	0.000000	0.000000	0.000000	0.000000	0.000000	0.000000	0.000000	0.000000	0.000000	0.000000	0.000000	0.972881	0.000000	0.000000	0.000000	0.000000	0.000000	1.015201	0.000000	0.000000	0.000000	0.000000	0.000000	0.000000	0.000000	0.000000	0.000000	0.000000	0.000000	0.000000	0.000000	0.000000	0.000000	0.000000	0.000000	0.000000	0.000000	0.927723	0.000000	0.000000	0.000000	0.000000	0.000000	0.000000	0.000000	0.000000	0.000427	0.000000	0.000000	0.000000	0.000011	0.000000	0.000000	0.000000	0.000000	0.000000	0.000000	0.000000	0.000000	0.000000	0.000000	0.000000	0.000000	0.000000	0.591723	0.000000	0.000000	0.000000	0.000000	0.000000	0.000000	0.000000	0.000000	0.000000	0.000000	0.000000	0.000000	0.000000	0.640500	0.000000	0.000000	0.000000	0.000000	11.244580	17.044049	0.000000	4.599933	19.701433	15.991836	0.000000	0.000000	0.000000	0.001549	0.000000	4.787800	0.000000	0.000000	8.261379	0.000000	0.000000	2.643371
QSF_LOC101469760.2.3	0.838712	0.000000	0.000000	0.000000	0.000000	0.413362	0.842739	1.681108	0.000000	3.146791	0.000000	0.000000	0.000000	0.000000	2.522700	0.436159	0.000000	0.855961	0.000000	3.205651	0.884169	0.006218	0.000000	0.432795	0.000000	0.000000	0.000005	0.000000	0.433393	0.000000	0.000000	0.000000	0.000000	0.000000	0.000000	0.000000	0.000000	0.421610	0.000000	0.000000	0.000000	0.000000	0.000000	0.000000	0.427443	0.000000	0.428575	0.000000	0.052326	0.000000	0.883134	0.000000	0.000000	0.000000	0.887345	0.000000	0.000000	0.000000	0.003695	0.000000	0.005909	3.429686	0.000000	0.615990	0.000000	0.000000	0.000000	0.000000	0.000000	0.000000	0.000000	0.000000	0.000004	0.000000	0.000000	0.000000	0.000000	0.000000	0.000000	0.000000	0.000000	0.418382	0.000000	1.673285	0.000000	0.000000	0.000000	0.419453	0.000000	0.972882	1.079288	0.000000	0.029340	0.000000	0.000000	0.000000	0.000000	0.000000	0.000000	0.000000	0.000000	0.000000	0.000000	0.000000	0.000000	0.000000	0.000000	0.000000	0.000000	0.000000	0.000000	0.000000	0.000000	0.000000	0.000000	0.000000	0.000000	0.000000	0.000000	0.000000	0.000000	0.000000
QSF_LOC101469760.3.3	0.000000	0.000000	0.000000	1.556028	0.000000	0.001312	0.000000	0.000000	0.000000	0.000000	0.000000	0.000000	1.602590	0.000000	0.000000	0.000000	0.000000	0.000000	1.413844	0.000000	0.000939	0.000000	0.000000	0.000000	0.000000	0.000000	0.000000	0.000000	0.000000	0.000060	0.000000	0.000000	0.000000	1.528620	0.000000	0.000000	0.000000	0.000000	0.000000	0.000000	0.000000	1.568945	1.587171	0.000000	0.000000	0.000000	0.000000	0.000000	0.000000	0.000000	0.000000	0.000000	0.000000	0.000000	0.000000	0.000000	0.000000	0.000000	0.000000	0.000000	1.435653	0.000000	0.000000	0.000000	0.000000	0.000000	0.000000	0.000000	0.000000	0.000000	0.000000	0.000000	0.000000	0.000000	0.000000	0.000000	0.000000	0.000000	0.000000	0.000000	0.000000	0.000000	0.000000	0.000000	0.000000	1.438917	0.000000	0.000000	0.000000	0.000000	0.000000	0.000000	0.000000	0.000000	0.000000	0.000000	0.000000	0.000000	0.000000	0.000000	0.000000	0.000000	1.634384	1.455189	0.000000	0.000000	1.780304	0.000000	0.000000	0.000000	0.000000	0.000000	0.000000	0.000000	0.000000	0.000000	0.000000	0.000000	0.000000	0.000000	0.000000	0.000000
QSF_LOC101469768.1.1	214.156607	179.934925	274.223945	280.669020	197.954341	233.118410	292.872480	153.472890	158.101940	284.686393	262.660488	251.678777	177.343400	137.573882	319.389691	242.805337	113.536055	274.704809	282.032890	365.913872	408.011565	357.440750	247.748576	239.409490	218.824837	253.967847	291.358061	185.597818	346.973444	246.232919	229.317688	266.697569	173.621670	192.542320	207.126007	204.770079	159.052309	153.535555	188.137953	189.343704	290.826873	229.939563	256.196356	232.225397	214.633180	300.291189	226.903891	307.217160	261.549576	261.693838	333.629030	125.993372	183.519932	274.274767	253.980763	201.042361	270.590803	288.651962	303.163789	317.800481	232.868633	240.177886	228.935542	175.817462	270.124612	217.067776	194.118475	228.160996	196.350260	85.583792	143.214432	300.883748	232.278214	118.157455	310.731777	277.261805	209.053660	219.047679	218.522993	120.091261	281.362180	235.890022	276.921778	192.629151	196.838437	129.511116	111.229321	274.952224	203.810608	212.445148	315.821486	238.145322	214.797252	69.856523	182.841046	258.725439	143.191799	181.892556	152.139069	208.462387	180.201387	227.976342	266.598577	246.735549	300.362188	203.227840	172.720096	221.851655	251.900405	180.786047	302.256771	209.779691	218.375385	156.949220	130.114453	197.619111	188.108046	250.521784	216.195053	93.485920	200.398300	194.004715
QSF_LOC101469769.1.1	13.773974	13.951207	8.039552	15.716534	22.151238	18.165553	26.052163	7.005211	20.366175	12.989358	7.230579	4.607990	6.001007	1.067066	14.464911	1.159468	9.437014	22.513376	20.492687	28.504236	11.549954	29.205803	14.271231	10.460215	17.709224	2.367240	7.006379	2.349069	15.106052	12.405486	5.943874	11.801895	2.330988	8.336424	7.368141	10.636974	11.655872	8.265265	3.543697	8.210914	14.350370	5.909385	8.370872	5.960789	21.579701	5.988528	21.124395	11.584021	13.433213	9.483188	15.014046	13.718519	1.144107	7.899055	21.002193	10.788757	2.205165	5.877648	22.080055	34.371548	19.702358	15.142593	21.149481	5.737727	11.490051	19.493729	7.017314	20.461024	11.732424	8.779449	3.323901	9.298908	16.535527	3.116365	8.894628	13.504250	23.304500	16.972286	19.413460	17.144733	14.507084	4.837321	9.038340	8.277984	3.391760	4.606271	11.536287	11.286402	4.755894	20.452238	9.324016	17.811512	4.648215	4.258788	4.735758	10.540674	12.642327	7.117669	4.796962	20.757183	8.946043	5.780789	10.843730	2.310296	32.467376	9.645977	9.406964	33.780735	22.542081	4.655258	24.307101	10.614637	10.975780	4.730390	4.760682	30.681989	10.252998	13.119025	15.019201	1.167171	10.796600	7.134922
QSF_LOC101469770.1.1	41.302157	97.159404	38.569561	73.592796	33.966921	61.524993	67.152629	39.265074	36.320544	28.310916	63.176245	29.272321	67.449098	23.082660	18.649485	40.049722	11.545675	40.877737	54.527072	39.137635	44.665921	90.664137	42.144089	61.319369	64.615009	99.928866	28.669900	63.718596	58.421267	36.571927	79.872141	39.722954	20.441623	47.390132	31.806577	53.201613	20.938647	74.085498	38.726701	73.184007	75.713865	70.486624	21.812620	53.773918	19.190861	64.188103	69.981639	12.375173	42.795530	115.053493	28.034310	6.392197	20.588278	44.781907	57.367295	85.608756	33.532377	55.029711	81.431043	101.680233	91.435615	68.454141	34.104578	20.581583	51.434490	30.760089	64.692187	66.041052	42.936577	9.811862	63.780871	46.688812	58.823241	25.958550	15.031269	36.226249	112.868894	38.580201	40.784394	39.218340	71.839719	53.583504	34.675749	17.254427	36.865933	31.138851	3.533255	75.539600	24.673705	41.470025	61.841885	67.275222	38.505497	15.554058	44.497922	76.301373	63.344140	63.913662	94.902724	68.690510	41.608116	23.661043	59.453624	14.960468	68.827405	61.705448	61.915674	135.365917	35.608704	37.356753	111.931012	82.489302	62.746352	59.156530	82.416024	127.216937	110.367265	127.325047	106.258238	73.368290	127.395798	135.787028
QSF_LOC101469772.1.2	1.789552	4.710299	1.683822	11.930462	1.840364	1.771629	23.008224	7.778982	1.725921	1.626359	1.787089	6.909292	8.781785	8.711144	1.760746	12.713570	14.228716	1.564203	4.857820	3.275104	1.614195	5.231422	3.533142	0.000000	5.279183	1.757411	0.000000	1.701462	20.765002	21.917699	3.454813	1.741871	1.732808	5.209315	10.396184	0.000000	0.000000	0.000000	0.000000	5.222317	5.271509	3.505891	1.750998	1.784537	5.215445	3.469849	3.476548	8.649776	3.266034	1.741495	0.000000	3.626045	4.362518	3.177940	12.441460	7.090412	30.090429	1.728434	1.705533	3.359190	1.727147	8.417177	3.423498	1.518993	14.402946	10.117281	5.147769	3.417888	3.408842	3.497741	3.651149	0.000000	4.888325	0.000000	0.000000	5.766478	19.860609	5.250989	13.564439	1.461207	4.992428	1.755223	6.851295	1.690684	3.423642	4.493964	1.346308	7.311128	1.751344	11.565748	5.328071	0.000000	6.769778	1.643654	1.771274	6.982003	5.014882	11.088810	1.705471	5.236528	13.685511	13.751292	0.000000	14.813503	17.545138	5.754508	3.156491	4.893363	13.145703	16.254357	26.614223	9.343022	10.845830	3.259608	0.000000	5.443638	12.763443	13.244343	7.091677	8.665423	14.113929	4.876010
QSF_LOC101469772.2.2	8.190599	6.908201	39.566448	5.710050	8.868654	0.000000	3.718511	15.015662	28.327623	21.217072	7.776803	20.269242	6.005460	35.352609	3.846238	25.435550	3.206531	7.909448	12.267209	24.556208	9.281344	5.330248	7.687778	34.013337	5.600638	11.073356	3.417756	20.855340	10.550896	9.569766	7.372030	9.415289	7.091454	23.996778	26.191207	1.932431	1.768771	37.921356	9.762469	6.998322	36.773593	14.923100	23.383004	24.011170	10.468525	6.798517	1.749702	43.771768	9.779856	1.808348	12.874671	6.492837	5.378626	7.468500	4.754932	1.918372	15.791495	12.965919	16.133775	4.915022	6.833404	12.258089	7.128522	18.229151	23.614085	13.072322	14.862773	21.138269	6.873401	4.700076	3.354835	6.854949	5.079036	16.742427	0.000000	7.606471	17.985803	6.454146	7.850663	6.896933	11.407331	6.187510	23.930859	1.742851	4.919198	14.373885	28.888266	56.043806	12.540467	37.366639	26.934886	0.000000	7.162620	1.748921	1.869093	60.372453	5.193871	1.840602	3.745182	4.790049	7.515149	23.454319	5.793325	14.603287	88.136680	137.956039	44.405179	118.269162	123.265864	116.622421	167.736090	58.222072	54.094202	34.241151	31.435256	78.289103	127.469078	141.780090	126.053095	20.337176	54.935382	45.713412
QSF_LOC101469774.1.1	0.000000	0.000000	9.381199	0.000000	0.000000	0.000000	0.000000	5.426161	0.000000	11.670586	0.000000	8.335157	0.000000	13.937769	0.000000	1.039182	17.235302	2.153233	6.358199	3.162197	3.183080	3.147289	0.000000	0.000000	1.048526	1.057329	12.727745	0.000000	40.043951	0.000000	1.032469	0.000000	0.000000	0.000000	3.198129	0.000000	0.000000	0.000000	0.000000	0.000000	0.000000	0.000000	0.000000	1.044174	0.000000	0.000000	0.000000	44.137965	6.459432	0.000000	5.264610	9.709578	6.547751	2.083873	3.127649	0.000000	12.872944	0.000000	10.391908	47.096764	0.000000	2.066298	0.000000	10.883961	1.040768	90.658942	1.045296	0.000000	0.000000	16.937398	0.000000	10.535590	5.323900	23.402609	3.155774	4.204246	0.000000	0.000000	0.000000	4.336918	2.104400	0.000000	16.911867	0.000000	1.043128	20.824045	10.834142	0.000000	0.000000	0.000000	6.303932	0.000000	0.000000	27.108793	0.000000	10.479308	0.000000	0.000000	0.000000	0.000000	0.000000	4.204160	0.000000	0.000000	0.000000	0.000000	0.838184	0.000000	0.000000	0.000000	0.000000	0.843837	0.000000	0.000000	0.000000	0.000000	0.000000	0.844131	0.000000	0.000000	0.000000	0.000000
QSF_LOC101469775.1.3	1408.967890	1505.012161	1085.784302	1641.906858	1758.484554	1611.531243	1936.073350	1314.997834	1817.609730	1234.366386	1902.771421	1202.391515	1975.527872	1068.422608	1700.335228	1182.065253	1154.649479	876.996902	1225.710663	1218.567331	1363.299302	1479.276086	1342.656158	1434.640837	1516.862945	2004.632922	1089.529784	1393.334964	1008.808683	2372.916734	1293.471433	991.646809	1301.058171	1768.931488	1526.910897	1752.558735	990.716942	1520.777494	1582.693694	1781.958127	1795.754871	2319.658126	1614.346570	2279.015364	1626.848240	1659.140286	1699.661272	1256.992593	788.041074	2501.945545	1389.482616	1338.090247	1798.627631	1091.877416	1251.508852	1531.228421	1613.749749	1130.420701	1360.648493	1462.778172	1914.399428	2427.251490	1866.598607	1941.963824	2385.137248	1191.465747	1474.758990	2570.317656	1818.938313	558.011516	1813.851932	1256.417325	1181.585936	804.277317	1401.576363	1651.206291	2034.902135	1301.531966	1245.261880	1401.596609	1429.452156	1810.660927	1377.384233	1321.965419	1275.391295	1478.867789	1153.251677	2703.474062	2084.509115	1460.141388	1755.394673	1099.114444	1458.585488	455.077081	1359.264117	1332.583590	1405.106315	1214.834180	1182.463182	1034.448202	1883.319923	1060.325834	1474.313418	968.452001	1584.599997	2451.394192	1668.880860	1516.643648	1384.356022	2084.315334	2115.391586	2357.910957	1918.060268	1065.269939	2257.726752	3441.109644	749.698883	863.165855	1135.693121	2048.479259	1816.250196	2376.482417
QSF_LOC101469775.2.3	668.112523	816.238159	867.837598	1098.148222	1070.280401	934.651996	1134.957519	564.425148	1159.334166	1014.326419	1253.532271	871.176567	872.128955	523.761756	1181.825794	844.176177	593.170129	633.668789	925.026254	1454.896295	976.892597	1295.798956	626.287265	742.019963	827.521171	1438.382152	1038.952980	650.553164	741.466089	1032.392192	783.974936	699.965679	762.468000	666.199132	829.164858	772.244580	507.033276	840.928579	1204.034802	749.754503	1156.463988	1165.168572	888.785103	985.237305	1072.772457	976.016555	1085.835590	1031.694844	1161.431001	1292.037869	841.283874	943.840615	863.335426	857.289966	794.637457	1210.702372	1127.878000	798.381188	1346.621474	1239.502763	798.895763	783.000689	1075.899878	928.041462	1283.087150	638.844426	825.178454	1171.102301	1004.990621	410.606854	879.667576	1173.806863	808.769146	403.153023	915.469056	1069.356277	1107.329534	635.764480	552.610865	615.746190	988.725569	880.808965	1024.475481	1000.966391	1120.239617	512.812154	429.725980	1205.572134	1023.154770	1080.791121	849.978749	926.654251	633.933234	429.694378	747.250260	796.486538	950.077248	578.507133	587.186755	488.485843	845.514892	913.406224	855.154100	690.636329	764.082653	894.379904	727.053910	363.191651	531.928172	964.430154	877.495243	1003.966409	701.023088	345.154085	744.129992	1354.623785	270.550692	383.743401	414.959189	667.258568	713.370855	927.628788
QSF_LOC101469775.3.3	1038.823841	1230.648423	1290.360438	1817.581599	1319.128519	1616.677054	2420.794327	1042.646303	2394.177613	1687.841170	1731.958275	1901.518365	1454.270188	836.583408	2241.477367	1804.794949	899.332958	1452.712675	1791.889928	2362.793957	1927.086662	2350.552178	1215.636416	1504.533866	1329.157701	2175.125232	1227.907295	962.333454	1346.467436	1536.315416	1133.491230	1361.160376	1604.773291	996.018521	1585.944762	1217.382614	1277.337123	1300.169560	1355.780051	1410.369009	1855.380521	1389.034115	1597.959987	1666.996603	1530.948259	1875.056572	1396.091038	1806.135765	1664.572188	1793.186298	1768.012120	1577.975360	1304.808994	1393.082843	1524.027536	1668.334853	1586.541502	1377.448875	1867.810605	2093.113455	1441.202066	1423.987940	1568.048452	1309.327832	2531.036967	1230.703349	1402.633234	1647.940305	1981.245575	599.495209	1563.814119	1342.257860	1416.504092	597.775406	1531.180928	1825.715730	1782.204280	1277.573213	931.506888	941.253589	1768.658294	1668.929916	1776.239835	1724.446151	1584.814318	934.662923	746.869345	1601.894759	2078.216016	1431.183150	1431.075142	1594.317088	1041.849999	652.195747	1165.061952	1350.875205	2259.161748	996.958325	888.420932	1016.505197	1540.219943	1602.267683	1362.863169	1597.700880	2395.730991	2388.030966	1995.916327	1448.818454	1523.107062	2213.599434	2882.529040	2107.429029	1747.987949	1217.190784	1624.572483	2506.065449	865.349596	1009.087222	1135.764394	1178.805352	1772.938975	2510.812454
QSF_LOC101469788.1.1	0.000000	0.388194	0.525632	5.469528	4.227707	1.009221	7.518680	0.740897	9.668465	2.694539	4.100742	6.090678	1.116526	0.505463	1.195842	2.891172	0.747751	4.838227	2.766019	6.693344	2.261040	6.198517	0.927572	0.628130	3.807209	2.579714	1.161633	3.748247	1.241594	3.981611	1.316463	1.304241	0.958718	2.859724	6.702510	2.032577	1.419638	1.018436	0.003139	1.322700	1.410034	7.528400	3.776279	1.534437	7.554730	0.447339	1.129865	3.503586	2.842634	2.706468	3.982949	0.000020	0.168137	0.532214	1.615351	0.000000	7.833892	0.951252	0.946289	0.987340	4.797836	0.378260	0.997567	3.285984	29.680864	7.753539	1.587851	0.150983	0.000000	2.988622	0.951015	1.470314	8.729335	1.188167	0.575656	5.149728	0.490322	0.470018	4.704466	0.965854	0.517495	0.000000	0.774283	0.965231	0.000685	0.792809	2.134367	2.415982	1.375297	4.429415	10.337745	1.218412	1.009974	1.025261	2.836636	0.995398	4.830512	0.944517	1.056643	3.754658	1.168960	0.000000	2.808736	0.000000	0.000000	1.984396	0.000000	10.199427	1.562649	1.744188	0.000000	0.238420	32.437489	480.263499	4.420047	6.755594	30.123567	9.747217	2.289455	7.525342	376.648882	4.787696
QSF_LOC101469789.1.1	44.942377	124.748942	74.028693	57.595760	114.530841	88.981297	88.549980	59.338350	40.238454	75.977420	77.796049	104.364826	102.655638	3.787998	105.011258	62.846721	12.395797	38.308163	97.573902	131.290801	93.801009	145.104666	104.695751	68.941642	86.205788	77.698825	82.840622	22.351179	119.193174	138.591562	100.765838	40.328619	61.098553	86.344370	74.411521	121.320376	98.678616	64.644616	109.103261	55.293414	115.574813	168.426583	125.018321	46.333475	124.314792	57.734407	58.639739	97.698578	173.156838	85.038172	152.682341	70.189848	19.329000	62.694498	88.973480	26.668534	107.579110	68.490813	57.084098	74.328417	109.866391	20.779787	76.309344	82.637356	111.240320	53.784790	60.175067	57.205929	112.336102	33.565961	84.363650	90.988800	53.738740	22.701885	116.435922	32.336335	69.319165	100.627933	81.827983	32.324903	122.927851	81.611158	127.086134	72.486244	58.932565	88.046500	12.277097	98.830196	127.597772	69.231673	187.539766	54.144736	76.477555	6.247386	118.601804	108.675494	97.809150	42.224829	80.656700	57.028757	43.311739	44.752948	90.697390	74.535541	68.619586	75.067498	97.553039	57.644602	45.905439	53.725474	82.329727	61.967215	68.061762	7.126947	62.374873	69.371803	42.152627	159.404057	67.275853	71.207083	88.395035	70.580435
QSF_LOC101469791.1.1	11.032155	89.653489	25.066407	29.853103	22.615987	54.719721	23.842687	28.912411	65.077884	134.698746	64.652759	83.923603	29.892123	21.154007	75.546638	22.619905	40.774940	119.228663	96.747872	48.312179	100.797186	51.030237	44.238901	68.376215	86.071584	75.736917	70.988058	80.075650	92.137643	48.166402	60.029663	90.419515	49.292191	36.157966	37.301774	70.379121	40.262345	27.713322	59.953179	92.458578	70.179439	59.950772	64.251527	37.661721	45.084677	16.339393	64.682660	91.560491	63.176569	64.354786	67.929686	59.749369	128.409268	118.548171	71.281152	54.312603	116.356839	47.350888	75.184829	135.123125	89.967273	106.977292	96.974635	70.340129	55.147528	111.993601	46.003297	115.095938	44.844205	13.060198	32.267037	63.527704	74.228941	14.363513	86.470576	117.019862	79.210060	47.369342	29.760582	35.477127	121.955536	41.754410	98.531334	31.924984	69.903400	24.432851	24.956182	53.217264	53.807019	57.846448	74.233284	16.580840	9.909777	39.864192	41.811091	27.101261	75.103719	45.578769	37.704282	43.376610	77.684121	61.059953	40.327855	78.702817	151.609694	127.051696	111.124685	188.270583	124.292524	98.832427	134.645880	121.662649	82.532851	111.753034	93.049405	93.886685	177.147588	283.990765	147.862654	162.107968	75.472621	167.077136
QSF_LOC101469792.1.1	315.117746	259.717706	258.642251	344.448710	485.244368	337.681096	279.264282	167.526960	302.167405	188.744605	443.293044	287.450587	268.026863	189.320125	410.522068	211.483471	189.274203	271.550882	224.062980	256.461923	291.754446	245.887901	369.643070	501.124307	298.320951	357.697339	258.625700	428.864882	293.738706	354.739468	319.757624	554.801920	334.700712	339.616082	189.622936	250.173069	354.563827	289.914990	383.119663	311.368813	584.985150	370.931846	513.865079	259.123527	390.396512	272.799792	430.963055	315.904919	214.246246	434.773984	341.598264	175.613167	158.701332	365.440511	225.463612	426.052542	354.067964	290.137586	509.184160	354.517468	415.662396	430.631163	395.242457	339.044743	195.121128	278.017659	338.976928	674.179746	309.464423	159.188163	482.409334	453.516330	270.751730	188.699066	179.676018	313.454059	409.736217	270.091556	485.239320	132.171715	343.343514	281.294576	266.065714	303.378072	367.977007	178.334369	93.338428	661.752458	366.325033	438.066414	337.818091	442.057014	410.493662	105.329087	428.734587	350.486972	399.127240	401.250106	338.340960	287.222590	243.375738	261.666075	419.908431	219.377889	361.510444	253.595564	315.032605	314.149033	312.174876	255.190624	283.318330	400.611856	220.171489	283.623448	279.600088	233.201107	249.379275	201.846503	181.250403	175.609910	415.718028	233.805176
QSF_LOC101469794.1.1	64.053954	72.066893	120.035714	68.414601	67.187185	58.007356	113.319710	76.968650	57.530210	120.622831	94.212833	124.098666	60.430948	57.803108	185.137221	218.127113	54.453677	151.811317	139.884182	128.694593	182.847286	154.279153	60.271423	55.185219	84.383140	96.672352	107.265163	91.009921	104.520695	89.616004	73.863015	74.858574	72.931144	79.847467	195.724368	76.015092	44.596216	97.749094	30.307800	35.708358	100.432686	116.108137	85.744268	90.450137	57.470636	97.156434	72.761549	123.977586	89.901641	172.353173	196.029521	59.906118	62.437735	104.543770	109.426292	96.295141	120.023581	145.855147	166.963336	182.274991	64.789517	86.178328	103.399423	131.694024	115.613739	105.350978	74.704035	111.923017	86.381754	22.755434	89.532125	175.209385	169.159180	35.738643	182.723129	154.502863	87.264598	64.160574	76.527879	64.855264	160.887722	96.716472	159.189921	71.938882	97.782243	108.903556	76.211962	104.979779	113.632326	72.221770	176.855704	58.750467	79.197885	15.898893	60.957838	117.002895	55.972603	41.437936	38.520128	60.458088	57.195413	127.330797	90.830548	195.422958	82.260631	99.374790	111.453257	114.894880	80.042051	92.085822	213.791509	98.731916	78.972803	115.554142	103.282079	132.860688	91.525029	105.476190	167.505249	114.463390	107.593703	125.203135
QSF_LOC101469799.1.4	147.399435	225.057904	235.974131	132.657384	146.572949	106.991214	165.142561	130.104585	216.357671	176.818750	332.434614	357.682829	131.066967	203.039255	413.811155	261.354982	90.138684	220.588555	147.121499	103.345939	332.375303	312.108030	151.607872	187.365709	170.080738	265.488756	115.097964	49.694347	226.488317	95.820539	141.758312	279.078004	191.749633	72.434267	324.756921	208.473869	127.200929	50.238502	362.508149	235.793315	162.941219	258.067141	167.654616	100.957762	287.077926	50.759539	202.801628	355.304016	233.930314	207.294696	159.476149	145.316667	106.039176	330.314095	294.963437	334.447384	336.428274	419.469716	212.751341	523.532068	280.832312	82.916497	163.033615	136.937828	112.588366	256.799803	54.489930	492.473787	172.487688	12.567810	134.042308	160.152878	302.193099	62.243856	149.547730	188.656756	13.226183	93.671421	104.196506	73.602808	129.873756	103.139799	330.253458	292.832694	323.883481	52.252074	100.906783	248.113803	148.090785	87.340565	231.588617	163.919612	30.525685	86.153507	216.844577	478.224475	146.711106	153.334210	106.984521	138.988826	56.522990	222.430163	200.142546	220.757648	586.786644	786.908943	561.116752	545.209417	375.805790	537.181973	904.301712	624.730949	803.199184	302.194142	488.721019	560.984034	411.703147	398.836646	419.259349	436.183688	476.225497	608.865975
QSF_LOC101469799.2.4	187.795258	195.786373	175.580775	264.928086	175.994694	231.417400	116.743915	113.695263	90.106612	289.435904	117.533608	157.637698	94.157219	95.867281	277.560475	114.583000	169.959249	179.925667	232.986765	250.637688	165.444394	216.224160	323.192490	120.186052	234.260265	325.421856	207.326084	232.782057	247.436874	335.481077	272.238474	207.260558	111.880337	231.924491	213.707434	97.044491	222.983378	313.528543	208.940086	154.297070	245.270990	229.437448	183.953518	201.677274	343.868461	300.217426	253.989528	322.740261	277.012406	425.328401	539.284368	120.092709	220.390932	264.053885	151.106678	96.238070	263.476902	159.843276	243.258193	140.367811	192.814236	328.522591	242.957293	302.235939	293.030359	119.671603	145.570714	85.560105	243.206417	123.082557	220.489016	255.126234	42.576445	165.981704	138.654165	270.458549	291.578121	191.530822	300.491824	122.118883	280.065973	274.784210	301.904452	188.781664	176.027757	304.193399	128.676806	337.204670	269.902525	203.597798	354.091514	114.810928	289.595548	111.275167	169.362845	78.187043	146.273631	121.693240	142.605181	220.234032	198.747133	147.612534	165.502518	202.507265	369.344451	96.075717	221.653075	292.887324	311.970883	204.917159	204.410954	115.726168	203.186308	200.464617	155.646788	129.099678	106.579742	207.501944	141.779137	199.826078	96.272662	185.157440
QSF_LOC101469799.3.4	0.840702	2.437273	1.364542	0.168496	0.037593	185.651576	0.067255	85.917669	0.261932	0.318173	0.033044	128.368924	8.379276	2.022028	278.880881	92.442870	0.044360	112.017325	0.172005	4.699469	0.094677	289.224328	0.118947	47.551749	78.346623	25.735442	0.250242	0.000015	238.382598	0.001157	0.000130	41.743722	43.019505	105.761209	0.667112	0.000030	0.000788	0.930996	1.348697	124.527958	0.000157	0.176910	6.649745	171.043901	37.223782	0.571657	0.006007	0.004045	138.017313	2.346838	79.531143	0.790853	69.922960	88.531005	0.008422	251.070567	13.889321	2.448526	58.405042	99.295560	2.561531	97.926553	12.487730	115.280851	0.414997	111.990630	3.149359	115.027420	85.565718	0.003553	4.901579	105.558767	63.647120	6.292676	14.752494	149.143024	0.599914	0.000139	0.000000	0.153116	0.003216	70.258576	0.036525	2.768719	197.687584	0.000002	0.000013	0.014555	96.512334	0.285521	149.085885	0.000820	0.073510	25.828601	38.076606	0.158252	12.829100	14.888415	163.920649	54.842884	129.170441	57.392392	6.678495	49.954250	0.000247	2.739387	0.000078	13.363150	2.202635	0.121441	0.009789	0.000081	0.016935	0.000025	0.000000	0.001485	9.201347	1.345959	0.291948	1.014371	0.000006	19.776550
QSF_LOC101469799.4.4	326.314399	262.773617	236.641078	147.229405	123.367833	180.687655	255.533413	134.177940	206.191078	451.589297	359.662252	261.815203	355.195676	172.870789	188.291722	248.416558	228.151956	231.317379	459.742276	344.575427	534.291362	390.993730	222.719452	182.317077	294.132429	194.865934	288.478377	126.366014	107.525558	207.796022	190.019851	298.060284	207.683764	192.634500	158.388922	126.022318	251.306682	345.833878	219.674614	210.477852	346.850367	305.786134	307.207342	173.810273	258.892910	211.173191	213.724248	356.672364	247.926336	291.470286	405.073665	223.847115	269.742331	315.713471	402.991873	203.462155	210.224095	186.927358	352.809045	293.315022	339.262749	299.760087	160.471190	297.952321	159.810171	239.820154	257.853908	338.189211	217.607608	102.320995	172.355761	235.136379	219.041957	194.405281	266.165092	380.634651	215.752217	231.869471	188.795767	166.276331	296.529144	236.906704	256.940229	199.000991	195.358423	214.090276	101.422201	167.853186	185.763179	192.662462	375.773612	207.617375	312.956569	146.749606	211.436504	180.302076	138.201587	193.597311	213.771186	155.041088	107.555800	59.670061	170.915077	224.445336	636.989127	640.069615	658.963231	557.394393	523.242616	795.079760	1168.450866	655.220731	618.666449	380.878794	448.648809	582.970178	526.198180	626.643451	600.907353	561.106821	487.162051	462.923373
QSF_LOC101469802.1.1	113.806400	95.411467	96.708410	93.078533	106.591719	90.267049	64.344155	44.397924	98.110722	107.468121	148.421133	108.742980	114.111428	69.352683	184.405614	107.966110	97.931748	86.040418	145.304134	179.907489	167.309683	188.589800	115.348924	107.566644	113.403353	92.230206	109.701500	111.002313	150.222680	73.409205	88.841314	168.914804	96.052922	74.443740	89.301285	126.048986	93.666055	92.118324	119.928595	119.262055	100.530796	136.008960	110.746820	101.833625	95.661755	83.477574	142.281851	132.420711	81.752493	116.446515	182.546658	71.496246	42.409090	112.255423	66.560502	108.906520	98.160255	92.381967	198.743294	208.647852	157.536911	111.567732	127.278581	101.230310	103.656080	152.563921	74.534611	125.296871	122.086041	104.820312	92.545091	95.259728	123.361479	48.474071	155.726719	111.120235	134.692673	51.749424	96.593592	73.579785	150.591686	82.730131	126.867554	103.354261	121.895958	68.112557	47.230628	151.352682	59.922270	82.662311	131.236964	61.526185	139.526655	37.134448	137.169380	137.557705	83.715877	77.486077	83.232688	74.076470	80.536189	94.491237	85.529064	118.927545	124.058899	152.817039	165.511975	229.980613	86.016584	92.053688	153.067877	195.147031	149.198280	146.311211	320.295679	193.341433	152.883676	92.505769	164.072094	114.764659	183.298458	194.799940
QSF_LOC101469812.1.1	202.761232	217.958293	103.432316	218.078598	368.105304	349.076955	224.276414	145.513694	262.424995	120.684011	262.297064	120.217049	177.374122	98.852610	246.641732	101.497886	39.454162	135.655121	196.001821	236.305695	237.839011	312.229599	224.420372	164.787259	274.305856	371.533048	210.543085	199.451850	215.844133	210.760069	221.185450	188.024181	132.464748	182.333650	166.903188	201.788798	160.040381	336.927429	87.675364	194.986793	216.203511	242.192033	382.546033	306.554043	239.508437	169.364400	248.388925	150.390989	112.595992	260.627699	236.593418	54.252080	83.940510	89.143992	121.576484	229.757359	210.463254	139.431302	190.973679	105.989768	278.830761	275.773645	269.483228	167.289363	161.268709	103.907412	271.762367	154.952537	195.843166	45.577135	219.259496	185.529982	78.985916	75.262313	199.219921	237.594620	149.289626	278.690238	203.337349	99.789476	286.823494	193.660034	122.270060	338.092777	97.735499	76.334251	78.215101	241.039452	214.793035	205.945985	214.997893	113.447230	165.467863	27.183709	216.178476	193.244446	180.406858	196.720008	158.424788	184.776260	162.096561	99.108765	287.653434	51.201809	134.688528	154.890816	175.333020	94.529674	67.324888	102.937324	237.509230	130.957666	105.584866	97.739703	260.925024	148.060234	75.138888	140.068284	96.576475	157.706887	214.124254	254.284978
QSF_LOC101469832.1.1	195.318201	335.605413	369.333807	155.739412	179.323925	164.556474	161.322036	57.684249	213.263497	252.258118	190.940151	460.346910	142.560018	65.468387	473.467273	540.477391	89.340733	173.237366	174.621067	255.637670	308.969276	308.750620	133.205028	142.311119	198.287830	358.242314	277.842761	201.334944	526.780994	165.183970	134.418468	112.395386	276.223220	112.160256	503.539137	205.681087	261.223173	169.415677	213.204813	120.055284	161.356549	160.582488	168.545780	252.491053	285.113067	105.418007	205.294947	505.799580	229.123963	130.025695	358.972920	61.996172	50.822796	336.232047	397.393692	272.707786	345.107106	302.108948	196.953353	307.762657	283.694263	192.851174	297.377094	177.295077	175.077433	149.789211	226.613414	194.885028	243.725111	59.767895	202.720735	199.645243	249.815209	14.480511	226.663963	326.520034	193.649660	176.856674	153.134791	62.544114	219.847023	271.966634	345.919812	216.421455	248.399682	51.577751	72.656927	117.882693	222.096251	123.365592	281.106896	224.383640	91.774415	63.231092	134.984320	259.075751	306.967501	126.315716	82.621681	213.281316	175.031667	373.700886	260.663269	383.941297	77.474692	78.199533	28.029412	50.912167	51.389346	34.582173	87.033134	66.959660	61.130778	68.665488	45.078668	54.146107	76.833094	48.712915	51.826686	26.739968	40.761708	24.648558
QSF_LOC101469839.1.1	1237.706747	936.413697	143.315571	440.801431	890.643662	1767.756310	97.609354	883.708318	469.704087	2522.717007	1198.928828	71.796228	1673.433784	542.330512	88.761193	61.505246	503.144469	2709.711417	2167.359770	2006.089311	1586.452785	1528.919570	964.414991	771.961724	1709.450840	580.482694	60.016676	1009.445737	56.547386	1176.404418	659.796313	1453.320996	745.525180	1064.061015	101.174084	992.442559	381.735773	1137.273834	1208.805211	2070.673538	1249.983062	427.192178	643.373977	1813.240409	793.331127	76.634232	628.136056	110.316420	1066.484104	1305.253845	2620.534609	491.011603	1630.696563	351.953004	149.091640	517.872678	87.653822	227.453972	517.719049	96.659569	1432.871711	1217.773007	814.165509	1525.279453	97.451436	83.288516	691.133929	1145.046702	1239.950744	45.693946	619.018830	52.731625	304.390091	517.872830	1104.404176	2951.632279	2499.101092	1222.304000	362.119513	943.119440	795.338037	449.802627	57.431925	371.263398	51.560921	366.666507	1167.525916	1313.426031	1571.839458	2619.448080	93.947817	757.398145	1854.261273	91.385103	938.513462	65.379327	438.732740	598.931298	604.246945	506.196500	1764.449164	60.762491	529.373481	46.086469	7.752759	16.479357	9.955956	19.059408	31.785282	7.985808	39.304219	16.998775	9.199809	5.512179	9.837636	32.500337	9.874459	10.914177	4.779399	7.336412	8.633448	9.623327
QSF_LOC101469840.1.1	77.613913	87.390516	85.718407	121.134830	111.111191	120.531840	130.267701	112.226232	41.835881	121.757352	98.469777	107.495419	83.722814	76.151141	132.455821	73.043434	54.756429	109.334103	105.122656	126.976201	140.786618	186.069361	92.379456	53.497258	100.047193	119.330442	123.919513	77.670900	85.814674	142.077562	90.872579	138.190394	83.272565	72.226562	110.411888	93.386161	76.208491	90.896876	72.578377	92.678557	107.726958	126.852981	77.882202	104.087956	118.990265	116.887252	117.931779	111.036436	110.516429	149.276459	127.939098	75.463650	112.649759	116.059115	118.587970	98.822885	135.321999	107.822442	168.285804	121.040715	61.804212	134.140255	88.278089	140.962917	105.895773	70.602055	94.461870	44.049472	114.864535	65.270394	89.371965	121.099043	67.134110	53.702214	138.583735	152.688351	76.932470	90.376785	100.630376	105.618503	131.820024	100.134279	123.292354	96.140696	63.712970	110.430851	70.118962	117.990735	81.832696	74.702550	128.462784	75.668368	109.842582	46.408108	73.698441	103.006386	51.999060	64.786759	75.900295	90.513926	67.061307	85.091596	120.276797	62.711325	144.787416	135.022820	148.291445	128.354935	184.096303	116.985390	232.848764	144.921920	168.430790	221.146734	224.247498	182.094357	263.422728	205.707781	212.730493	100.060520	219.667376	166.438028
QSF_LOC101469861.1.1	47.299436	48.375466	37.643300	51.599802	34.485464	43.975589	67.035429	13.615355	24.505072	60.403123	88.186687	53.208285	65.443644	52.258615	86.835545	36.814744	155.971318	75.527411	73.793671	123.244439	95.021857	51.599923	17.804507	28.064862	16.734964	79.081728	29.003769	81.333759	77.642457	37.647665	32.568224	66.266693	75.126084	51.566071	40.363174	0.567079	7.120751	115.801440	44.152355	18.857405	19.989092	92.437403	48.349681	54.450272	61.593684	29.782577	53.350444	165.287588	38.566554	44.926738	104.201395	52.158134	59.477098	40.464033	77.419099	29.623751	103.035655	22.431389	29.260434	68.841647	61.298616	50.665234	56.980729	51.119312	50.390816	78.232756	35.122309	70.576083	30.805498	27.554481	15.899378	82.201397	90.402829	18.183427	47.789558	60.674648	67.645370	36.613720	74.422346	29.997254	83.130131	89.356050	16.503568	0.000960	72.313993	4.230984	28.576249	5.828186	19.365056	45.830703	108.565369	1.851489	49.075019	0.001331	54.407197	72.946203	29.194250	25.472364	0.038918	60.024759	0.000153	44.602252	9.047881	35.956057	56.815606	113.053149	166.208305	76.187783	64.847447	101.465194	120.472999	68.466955	88.986894	90.070046	84.765387	99.724478	46.012393	128.196908	48.743420	98.426614	75.584052	110.842544
QSF_LOC101469869.1.1	106.542998	3.276682	39.854822	0.000000	1.748305	155.443921	591.569686	161.160267	4.420286	299.057600	3.231537	33.409914	4.969389	420.103519	595.663655	218.111626	207.486655	402.867915	678.392687	609.070949	40.706307	32.232261	0.000000	14.137843	14.086768	3.082757	495.986013	4.702742	382.620219	17.888772	136.520265	72.775723	1.501399	63.164352	298.074189	190.523203	39.083462	25.961636	193.333725	7.587668	88.901781	23.262364	3.177054	224.517858	1.526268	664.085357	87.607032	410.523630	362.312190	20.484324	550.076180	452.208932	58.856404	587.609124	359.391524	91.260508	48.477739	51.395086	635.880033	39.493334	27.578859	168.546020	3.047083	43.352122	302.667807	38.686898	219.422260	2.776557	4.466274	501.738065	8.499965	29.419059	50.948279	454.555976	695.888681	23.956335	111.005244	1.488468	12.494659	495.448296	495.811828	24.156267	325.798742	20.442014	23.541394	339.617571	439.938141	122.919378	0.000000	138.484711	57.135509	3.091708	96.213782	406.212242	1.709107	415.176297	7.275892	7.625175	64.198272	213.430783	109.788229	161.074993	0.000000	206.826460	1874.126062	2073.986321	1418.068656	1154.779342	1575.520748	1766.767575	2095.281805	1508.086780	1742.637313	1174.474961	1330.371943	2239.551990	1316.274726	1473.392062	1466.515517	1431.855105	1374.986055	1752.206540
QSF_LOC101469882.1.1	165.696736	102.090525	154.371849	136.677126	124.880949	85.198460	201.794800	66.132268	101.950542	192.819012	88.192262	205.996539	73.707248	133.827990	167.820247	152.778760	121.505244	155.814436	212.616607	183.423503	239.390588	194.750413	117.667787	103.541115	113.825194	112.426671	191.841041	130.107662	277.891007	117.196411	86.228187	162.451719	78.299375	113.600127	170.779447	114.286244	78.614101	93.521060	87.202425	128.456935	105.433410	104.581874	126.654259	92.702795	128.321781	128.097048	85.029061	134.879836	127.284676	113.302863	230.293204	81.429679	142.266518	158.219467	182.578447	108.027945	123.939154	208.100079	310.289840	112.891351	131.229335	175.193100	83.243759	139.791930	151.717436	146.885682	79.875481	71.696823	97.929980	75.566646	83.384609	142.699712	156.858849	75.752388	124.634742	135.214608	185.754815	69.073151	103.320331	109.613753	94.028688	87.703682	208.508680	99.700486	108.452508	109.509915	74.679808	136.858317	98.702027	86.410246	128.089068	173.652375	99.479693	79.800211	82.035433	124.155070	65.599814	67.589582	89.932967	57.710341	90.003558	246.750273	96.091650	153.061302	164.367676	187.123608	114.677232	95.350398	101.388555	103.812587	219.730753	190.927969	309.053005	203.872054	136.565240	143.109238	257.816733	161.463796	243.673718	142.932912	216.785894	178.217366
QSF_LOC101469890.1.2	86.944445	88.155145	148.462075	41.341117	47.881145	83.960931	122.878315	87.628712	145.747242	95.436078	65.194057	217.861639	102.289389	56.454481	194.261653	160.980004	23.832468	81.322568	126.928907	128.455186	119.941823	104.773119	51.675279	57.771298	109.160383	57.753172	52.361381	40.651209	101.860428	105.366402	76.044955	56.581331	71.719828	30.682421	178.114667	90.413244	29.949299	54.151185	20.039670	79.380320	134.560410	121.032972	72.373840	81.012806	95.274010	186.296625	86.178443	191.176366	128.963780	58.468747	124.109842	33.871195	52.396582	134.114534	146.834900	65.262537	90.012065	114.470286	147.325610	162.763569	107.189912	65.920471	109.126455	79.497002	95.733546	124.913527	44.905344	136.316270	58.404100	31.505795	81.098698	112.883327	145.551816	40.227936	80.385656	101.718383	40.240464	51.231392	55.490967	83.418530	239.808698	73.797658	178.334140	63.527300	152.368579	20.646746	53.119319	75.727987	84.914374	99.301266	146.256667	41.341934	80.466382	12.951407	67.539244	130.812322	92.515510	42.238965	39.288021	48.511611	74.720656	159.951144	90.125258	160.580728	43.229269	8.628293	28.376253	22.130695	15.138415	11.158743	39.775411	17.161321	32.784143	10.656264	12.224725	19.844169	8.843787	14.913619	29.572059	10.658973	11.042783	7.936390
QSF_LOC101469890.2.2	37.994987	24.080332	14.123348	7.952300	15.444385	15.755381	33.977029	15.121540	50.439902	30.630901	25.124161	29.116086	28.211724	31.115018	26.919171	74.125791	13.464626	53.445498	58.215093	46.866940	24.060079	62.931924	12.596862	16.467802	18.185297	49.637476	7.086144	16.974836	37.175776	36.721386	25.039776	9.763106	54.175424	50.270113	29.557611	20.904237	0.910802	22.812003	9.526079	21.563367	12.259493	80.079068	13.083915	46.366368	20.631479	28.771855	15.502939	34.857945	26.142525	22.168555	31.150244	17.054197	25.418435	78.148327	35.709053	24.491290	30.418478	52.278303	39.725508	58.293151	33.900720	25.298143	25.859413	19.960001	38.711256	19.740588	49.497497	57.154210	29.598415	1.031286	39.553169	9.594166	42.633078	0.000081	43.037153	57.644693	23.285412	11.624669	13.859432	11.343111	46.454222	14.990003	49.825171	40.854762	19.841368	28.085905	28.022847	42.863439	20.565923	24.769848	60.115417	31.562115	5.821348	4.964579	49.093497	30.139581	37.442555	28.916372	10.043996	2.328285	11.912546	38.907818	9.338889	68.350100	3.455950	5.257490	4.867248	3.614541	2.003556	4.850522	0.000000	0.000000	3.355314	0.000000	1.115857	0.059997	13.602105	5.288252	0.000655	18.463854	3.834945	0.000000
QSF_LOC101469891.1.1	9.644624	0.021220	19.246360	0.000000	6.969211	0.027548	2.332059	0.000000	1.075148	0.000000	0.000091	7.925046	31.146836	0.000000	22.119557	7.109565	5.439512	6.466628	11.534426	2.204093	11.286918	28.631652	12.512026	0.251869	6.244269	26.443344	3.594294	18.967966	8.919157	12.583012	0.000021	20.853973	0.254788	3.080070	14.965352	39.490349	0.001946	0.104653	6.745505	0.055273	0.078645	11.692394	0.000000	0.005824	0.000720	1.102470	27.303909	14.134036	11.001560	14.801486	0.000027	16.633349	24.883517	5.943160	14.334222	17.712881	14.721334	0.000000	47.454219	1.111989	4.310297	7.791417	0.002135	0.028765	3.075799	8.510455	15.278255	9.823131	8.740611	2.958512	2.363957	1.111603	15.065505	0.000132	1.472864	12.819380	4.321432	0.000002	1.096159	7.892280	5.142238	0.317162	12.153418	0.000000	26.784630	1.117134	0.000055	10.955633	2.581624	2.640709	18.873405	0.648689	14.085639	1.439461	0.003795	15.096067	0.096197	1.585707	0.000504	16.892989	15.969371	14.159362	0.000000	4.517662	42.762300	26.239883	5.155258	82.920896	53.034267	13.148683	56.259159	35.247203	53.274320	43.775832	12.552280	13.731736	18.860440	43.925253	41.891977	43.266163	56.509007	25.675935
QSF_LOC101469917.1.1	7.120115	11.008741	7.348211	16.163018	2.423654	0.216422	23.067302	4.145066	15.851265	5.796039	39.691218	4.696330	3.509390	2.380440	3.682995	34.514681	7.167796	0.294218	2.376035	7.635467	18.314925	11.661272	27.479804	13.130109	19.968557	1.172309	10.293979	2.298050	17.271184	16.940503	17.985981	25.966950	2.773277	10.485937	10.046765	13.931881	10.995900	11.268047	9.289193	21.934061	4.004139	10.294868	15.866593	11.431685	16.939347	4.649180	5.844562	5.089641	14.947030	4.815785	0.659109	9.369026	14.629137	30.563184	9.422413	29.634980	4.681189	25.937575	15.454211	3.830346	7.395450	19.418971	2.296181	10.691477	19.928535	8.683771	22.428547	10.510531	11.211135	8.244128	21.867601	31.805410	3.376660	12.223102	4.675633	3.457285	26.295055	22.612031	9.480543	2.441838	6.508100	4.814269	9.227876	13.387058	6.107610	2.473767	1.255937	44.540738	9.701535	9.698006	22.280332	10.802856	4.093536	3.641383	13.021608	12.879092	8.957193	1.156053	3.617861	25.044522	14.372317	2.234188	33.355809	12.744787	38.177917	38.910912	48.014185	27.076258	11.881961	16.390898	23.469428	29.563463	48.435817	3.693744	69.902241	11.904200	9.251039	37.389036	8.823813	26.613873	18.448541	64.105210
QSF_LOC101469935.1.2	0.000000	0.000000	0.000000	0.000000	0.000000	0.000000	0.000000	0.000000	0.000000	0.000000	0.000000	0.000000	0.000000	0.000000	0.000000	0.000000	0.000000	0.000000	0.000000	0.000000	0.000000	0.000000	0.000000	0.000000	0.000000	0.000000	0.000000	0.000000	0.000000	0.000000	0.000000	0.000000	0.000000	0.000000	0.000000	0.000000	0.000000	0.000000	0.000000	0.000000	0.000000	0.000000	0.000000	0.000000	0.000000	0.000000	0.000000	0.000000	0.000000	0.000000	0.000000	0.000000	0.000000	0.000000	0.000000	0.000000	0.000000	0.000000	0.000000	0.000000	0.000000	0.000000	0.000000	0.000000	0.000000	0.000000	0.000000	0.000000	0.000000	0.000000	0.000000	0.000000	0.000000	0.000000	0.000000	0.000000	0.000000	0.000000	0.000000	0.000000	0.000000	0.000000	0.000000	0.000000	0.000000	0.000000	0.000000	0.000000	0.000000	0.000000	0.000000	0.000000	0.000000	0.000000	0.000000	0.000000	0.000000	0.000000	0.000000	0.000000	0.000000	0.000000	0.000000	0.000000	0.000000	0.000000	0.000000	0.000000	0.000000	0.000000	0.000000	0.000000	0.000000	0.000000	0.000000	0.000000	0.000000	0.000000	0.000000	0.000000	0.000000	0.000000
QSF_LOC101469935.2.2	0.000000	0.000000	0.000000	0.000000	0.000000	0.000000	0.000000	0.000000	0.000000	0.000000	0.000000	0.000000	0.000000	0.000000	0.000000	0.000000	0.000000	0.000000	0.000000	0.000000	0.000000	0.000000	0.000000	0.000000	0.000000	0.000000	0.000000	0.000000	0.000000	0.000000	0.000000	0.000000	0.000000	0.000000	0.000000	0.000000	0.000000	0.000000	0.000000	0.000000	0.000000	0.000000	0.000000	0.000000	0.000000	0.000000	0.000000	0.000000	0.000000	0.000000	0.000000	0.000000	0.000000	0.000000	0.000000	0.000000	0.000000	0.000000	0.000000	0.000000	0.000000	0.000000	0.000000	0.000000	0.000000	0.000000	0.000000	0.000000	0.000000	0.000000	0.000000	0.000000	0.000000	0.000000	0.000000	0.000000	0.000000	0.000000	0.000000	0.000000	0.000000	0.000000	0.000000	0.000000	0.000000	0.000000	0.000000	0.000000	0.000000	0.000000	0.000000	0.000000	0.000000	0.000000	0.000000	0.000000	0.000000	0.000000	0.000000	0.000000	0.000000	0.000000	0.000000	0.000000	0.000000	0.000000	0.000000	0.000000	0.000000	0.000000	0.000000	0.000000	0.000000	0.000000	0.000000	0.000000	0.000000	0.000000	0.000000	0.000000	0.000000	0.000000
QSF_LOC101469936.1.6	25.640315	40.582497	57.287596	44.580137	0.528931	33.038455	70.802322	10.326492	73.966118	31.073299	94.203895	18.010211	41.608150	17.009675	29.998806	40.318839	42.659829	13.530211	53.579764	63.410205	113.038089	87.076519	64.244327	44.209349	36.327658	25.003509	26.979992	36.792712	25.799187	79.596814	12.602703	81.924619	20.989631	47.990213	56.083932	53.724502	14.680754	43.646439	63.974683	95.517644	42.806574	46.839214	43.109638	51.023704	60.988201	45.889191	59.136881	58.180035	29.358042	93.178627	46.831272	16.203201	27.678683	34.218377	37.870118	9.993757	35.544584	9.286038	50.559714	13.410101	100.326844	54.562814	19.472172	80.407501	85.806680	6.418245	39.330175	47.149960	10.365347	35.574446	7.233702	52.401753	45.405452	22.786220	58.841330	47.979083	59.699010	38.937562	29.028733	37.388004	2.390965	31.773855	4.396368	73.407545	21.672311	5.134350	35.028129	82.506486	21.331634	67.902943	56.999740	57.831925	17.896787	26.951219	87.398090	19.836276	22.238793	65.972174	44.629484	86.785622	3.430905	3.613399	35.316869	7.451978	572.148446	907.846855	366.951299	443.066901	470.497016	830.375445	536.243379	773.418346	555.534560	410.428497	409.045444	335.923098	424.600337	332.185538	444.924465	118.110191	500.911414	413.473615
QSF_LOC101469936.2.6	7.979849	17.958039	8.624944	0.000000	23.234117	46.587795	20.110209	13.167044	5.283009	6.465998	9.164577	10.418114	8.814432	1.886388	16.823803	9.752847	5.460022	27.880854	36.103743	110.842498	25.275481	13.488079	2.928915	0.420268	11.839030	21.286321	4.431313	16.648419	23.265529	15.653638	21.370302	47.577025	10.332368	8.517662	14.836471	44.658251	9.502246	9.302485	61.125305	41.804338	17.054600	9.315096	6.248727	20.954686	5.409108	5.366914	10.274391	7.604520	25.804693	17.939855	19.090045	14.980514	8.318372	53.449533	0.000525	13.677510	30.290003	19.494498	46.850177	10.458011	9.313913	14.352092	0.190519	7.140075	20.514769	20.704008	10.501797	2.950136	0.009166	0.001453	14.248621	11.650047	9.284541	5.556878	6.303920	27.682300	29.669085	12.597852	14.485155	2.017783	61.140356	3.523297	22.551753	4.621897	12.978447	5.807422	13.775789	43.985767	1.943771	8.193256	14.179925	11.452158	1.067765	5.157707	20.474885	35.780649	13.307621	18.482166	12.205358	78.455841	6.927862	12.780422	0.181542	20.171559	107.874266	154.877915	128.468392	131.816403	106.658123	147.962658	155.053905	95.131687	145.362354	133.546912	143.290837	103.440928	152.140282	114.059770	137.609451	47.414433	145.981992	71.915590
QSF_LOC101469936.3.6	10.529233	17.449118	4.083053	26.195509	13.587412	9.435206	22.482501	12.404402	4.567863	16.190776	14.748494	42.543396	18.199499	13.582772	12.835892	34.935206	16.793167	0.001749	20.328832	45.577467	25.201809	9.912642	11.689200	13.381720	0.175768	25.640003	29.979094	55.621786	25.939424	14.266475	5.644064	23.968216	0.000000	0.813694	47.864115	5.850875	47.890674	24.696738	38.166508	8.126253	1.921453	24.818600	26.064953	21.273920	19.701609	31.470687	9.922000	17.987832	57.006880	43.282369	39.949735	12.572388	0.449896	27.325454	21.120762	4.511023	3.613625	16.713333	19.219654	8.023520	8.216591	34.339764	17.015023	27.475261	40.258965	23.309199	1.081482	1.632943	3.612247	8.083818	0.959830	40.936755	26.654034	0.000000	44.865652	27.985471	17.938025	9.452289	4.440206	0.086965	33.425554	5.032794	30.516081	36.842598	21.554025	14.025845	2.120737	59.168512	22.277030	14.177553	48.766884	7.340273	5.202220	9.564938	1.086206	18.366410	0.130960	4.915936	18.923620	11.909707	16.259032	33.995540	8.588241	21.353115	57.078003	42.632451	50.549925	61.547762	51.010707	59.369049	78.066437	17.482593	71.666411	88.224289	80.143171	40.168651	31.652945	51.153004	42.598104	14.956787	57.901869	59.695968
QSF_LOC101469936.4.6	2.249387	0.004069	6.831628	0.000000	0.000000	6.030082	0.000000	0.000000	8.438362	0.000705	0.000000	0.000000	2.024324	0.000000	0.000000	10.360943	0.000000	3.112322	2.247223	14.612999	15.875491	1.988474	1.985728	3.906874	3.928959	0.000000	0.000000	0.000000	6.668181	9.665022	1.983524	6.032511	1.885264	1.942235	12.833208	2.551342	1.888568	3.990849	21.080961	0.000000	0.001467	0.000041	0.000690	0.000000	0.000000	6.104418	0.000000	28.128098	3.733210	19.247345	1.928762	13.669703	0.000000	7.328794	2.886794	0.000000	1.830895	5.844192	29.132403	0.000066	0.000000	1.975723	0.000000	1.976120	3.919909	0.000000	0.000000	0.000000	3.715080	0.000000	0.000000	1.886791	1.780028	0.000000	0.000000	1.819414	22.094917	0.000000	3.644080	3.961443	10.677644	3.993330	0.000000	0.005834	3.668026	9.926496	0.000000	0.000000	0.000000	1.985937	3.980334	0.000000	2.462474	0.000000	0.000000	25.610210	0.000000	1.503954	0.000000	1.937182	5.678336	2.758102	0.000000	38.257147	21.574601	22.932094	22.510829	45.946415	13.533495	6.258347	53.722744	4.305411	6.909020	20.746547	26.033098	17.404802	62.227075	17.777799	8.510058	42.741249	41.616677	12.070727
QSF_LOC101469936.5.6	81.834237	101.815698	56.169641	25.786699	108.587547	75.514638	45.036442	84.369299	64.327891	85.150240	78.619317	101.113513	96.490866	56.642863	107.192887	125.650278	102.587653	102.345899	111.673209	166.265326	98.868811	114.957458	77.749501	112.205646	61.724747	123.093803	49.746297	93.218107	132.757733	96.246205	78.097466	67.019970	71.705275	77.811757	65.304329	65.541510	89.796696	71.894150	83.065644	64.505076	153.574404	118.441686	120.091235	37.020115	81.065757	75.240011	107.031186	108.784813	99.377293	183.423881	142.219157	27.182150	62.887220	73.600688	121.117908	134.851909	110.257293	96.128945	125.604231	84.802342	111.658656	107.674427	73.041057	63.107744	117.942457	98.247571	57.370741	141.574606	48.559487	38.028921	93.743755	93.618135	133.174022	51.008589	110.110233	91.830968	97.729195	49.761024	90.029095	31.137715	121.345697	73.312709	64.322510	111.346067	70.401965	38.236932	44.177906	111.280221	41.534647	129.952425	110.721884	68.826670	99.366652	69.701370	76.599501	106.821776	45.559169	75.132487	84.188552	104.588865	79.436431	91.782009	75.878396	75.188726	59.018590	49.931394	79.311281	67.181593	22.894201	66.190445	123.544073	64.425895	47.888176	32.593959	63.698681	82.361199	11.836847	15.839790	37.124589	81.693067	34.861406	59.138359
QSF_LOC101469936.6.6	102.842493	52.606483	58.391948	89.819356	134.508572	153.546389	246.071311	107.794019	83.518680	86.989819	158.816014	85.142043	91.730551	99.134990	88.370580	86.051313	32.515480	59.935042	88.542183	209.755309	98.949384	111.309069	100.350300	33.981209	115.500832	120.791653	31.360416	149.670931	126.503829	234.789500	126.276067	140.058162	63.741482	112.399735	58.618253	195.931184	72.825701	180.860469	232.019191	57.923263	85.107289	133.079466	57.888633	134.142052	153.971040	93.634017	95.774209	119.427701	153.385451	355.683440	232.305670	81.092937	113.533494	137.740719	97.387333	93.249470	108.736823	81.869369	98.303414	44.420007	70.520724	243.660700	95.396527	89.111726	368.491283	103.900647	74.739802	69.224288	100.509832	26.096707	106.385322	115.492286	117.540580	66.360753	205.739972	171.443319	138.378864	96.369716	114.466410	71.150197	125.889065	122.744167	92.980908	117.041582	95.745088	32.728640	28.690898	274.864497	142.241872	115.963101	110.517079	47.950121	105.787779	42.500463	141.992617	80.362293	76.184220	140.710173	77.189240	162.221255	103.598167	78.658597	122.425301	115.339820	428.850077	570.450478	379.536202	372.945644	350.050944	555.168160	601.755302	407.211317	468.845523	452.940621	358.552093	285.692948	350.420092	243.361405	447.610122	46.687987	394.259149	355.710925
QSF_LOC101469939.1.1	8.027726	5.414221	2.535762	2.667413	0.000000	2.693222	6.757536	8.082732	7.541685	12.410840	10.695826	6.429389	11.077498	7.453473	15.969996	11.345961	5.771431	5.174879	10.081421	12.794641	6.248363	11.808575	6.728861	9.156076	12.089447	5.366129	6.349445	9.259609	7.855220	6.888014	8.131209	3.951031	9.131993	5.364124	6.528871	4.065198	5.212405	10.751477	9.300610	2.724698	8.003486	1.320098	3.997620	5.490263	1.357457	10.596669	2.654299	24.892394	10.156477	6.969615	7.699013	11.392202	2.651677	6.127035	13.818259	8.005558	7.381470	9.306582	10.114199	10.129125	3.826870	3.955200	3.946366	7.946414	7.887242	3.873657	5.311841	7.609158	7.835471	0.000000	10.364927	10.213660	2.414199	2.910317	5.142709	9.694126	7.771752	9.199790	5.301841	6.442152	9.811470	4.109858	3.915323	0.000000	3.706574	1.332179	4.039767	6.747185	8.048127	5.383306	5.242964	5.267506	1.320394	2.854941	5.294125	10.599413	3.703897	6.417481	1.330550	5.423515	1.329543	10.138159	5.319493	4.969593	9.278812	19.378323	12.685935	14.485459	7.201200	4.106709	22.456055	9.331260	16.785120	16.627328	11.958604	15.359650	11.830163	5.929036	8.985009	8.237989	19.826897	15.572781
QSF_LOC101469943.1.1	1560.030246	1932.596023	1585.604111	2161.432834	1844.792036	2155.197234	1391.438543	727.175599	1197.870788	1079.231144	2325.878329	1628.843645	1313.568452	598.666393	2462.386907	1053.204442	674.211855	1156.248825	1552.717523	2132.018130	2042.870418	2932.312481	2446.770371	2025.510914	1985.443896	1942.766806	2026.480743	2220.685527	2266.804878	2146.346255	2009.826522	2838.814002	1245.692045	1321.897780	867.804638	1366.028736	2201.731094	1821.629934	1991.217922	1772.939895	2277.520110	2731.740683	2539.202326	1579.339100	2118.945223	1652.076409	2137.028137	1973.787031	1040.733391	2988.417613	2016.529637	724.029707	866.859265	1797.959344	1397.079151	2404.127973	1538.551207	2022.457408	2862.042858	2370.798772	2043.580939	2751.313640	1974.209614	1315.430043	1450.442862	1586.071333	1414.076553	2370.515082	2018.676133	536.610884	2113.541414	1971.326478	1271.924599	661.133614	2304.500907	1709.733018	1998.337354	1647.137312	2000.055359	658.216334	2008.102069	2246.037051	2044.760839	2020.193280	1887.275237	1096.229160	612.428260	1901.642171	1566.431336	2050.244897	1633.893034	1703.115093	2338.368695	367.153719	2105.771100	1484.596749	1066.365089	1982.858306	1573.331183	1878.327808	1489.071472	1197.900021	2082.197408	903.399134	1270.965032	1337.947665	1634.286807	2872.018109	1289.272093	926.181847	2091.194345	1683.183646	1373.887430	1885.510336	2993.329967	2058.234433	1691.813830	1300.185131	1327.869951	1368.905433	1938.092922	1404.225888
QSF_LOC101469949.1.2	333.487230	262.410964	368.769758	122.215648	0.000000	2.733891	43.164825	2.173444	329.215839	121.024711	423.026806	576.966944	7.837173	0.000001	411.998294	728.714634	164.533706	70.144381	255.751928	224.642904	473.573557	543.962526	141.260477	27.670217	239.669900	404.321325	0.004343	387.699190	492.536190	0.006544	11.812228	0.092011	417.322542	0.301337	415.266839	93.510207	91.120729	0.076797	173.283919	0.056771	438.435903	351.504827	67.383304	0.000001	364.091774	46.194699	433.173685	607.988790	3.797508	0.000031	256.142712	83.747613	0.006898	484.241423	347.254495	0.000072	368.525746	165.361346	230.150477	519.443881	268.111674	309.100036	368.495614	32.283929	347.171589	371.182147	3.889888	688.558738	107.481801	0.000004	64.821726	182.183210	314.753030	0.004916	216.346357	322.195026	82.849645	0.003156	164.976148	103.273444	448.718853	38.029088	402.193056	278.059350	363.257438	2.421706	0.000000	62.663537	128.712137	360.603612	455.216248	0.035939	179.507482	0.005571	0.051488	315.320859	280.560680	271.784036	215.924884	182.326547	396.230369	401.526784	241.677112	676.855709	1084.854423	822.007046	836.351558	1204.993159	902.690989	1741.334182	1227.820381	860.764096	787.795926	153.494976	391.416202	383.629329	766.157074	744.382455	992.302856	393.610833	263.532187	641.057018
QSF_LOC101469949.2.2	2427.645814	2179.420390	3396.452317	1136.126840	2051.549492	2137.544087	1147.829359	1119.136799	3204.917496	2978.221254	2044.516776	2560.911733	2327.958561	1301.833717	3513.767149	4894.093872	1027.196299	1950.043957	2372.590306	2789.983529	2578.143539	3885.881049	2015.553805	1723.774193	2432.155830	3034.506233	2145.230412	2215.458988	3139.243552	2455.421425	1858.247115	1265.728461	2794.106765	1945.950905	3113.240378	1684.016736	1523.473516	1636.081967	1986.584469	2048.749412	2450.416846	2420.485743	1580.650388	2009.703775	2844.485341	1380.690243	2050.922092	2553.580923	2195.439533	1784.403346	3055.715062	1171.964963	1561.540917	2844.542233	3713.258294	2313.839084	2006.501210	2232.124325	1845.131923	2352.451078	2616.035438	1899.026724	1788.951701	1510.874786	1436.822604	1862.858649	1935.905638	2746.175541	2357.490363	492.145104	1700.281137	1360.159307	2906.467545	599.325770	1748.070721	3169.505692	2002.567271	1447.674173	1607.218699	1150.797746	1830.759204	2785.249472	2318.122451	2425.011285	2212.585402	1301.211974	916.413062	1645.759148	1949.088184	1928.652252	2500.865528	1826.463808	1777.461876	701.771154	1948.300758	1510.379996	2719.158327	1941.758361	1748.787800	1413.623356	2571.324708	3310.148633	1995.682703	4370.330513	2473.335221	1048.782178	1498.162886	1877.957156	2170.787777	1422.503606	2282.511750	1296.314551	1862.296511	1659.267632	1269.526950	1076.173317	2311.378087	1896.467836	2782.530048	792.671340	1136.547098	1257.228664
QSF_LOC101469952.1.1	21.843010	9.987799	24.060906	26.346303	37.866785	33.504933	37.101063	23.950798	22.779979	33.918082	30.788735	38.140672	17.677706	20.383278	36.371926	28.888350	22.489324	26.306274	44.792760	42.220799	34.660564	37.279956	18.554975	15.586284	24.108512	18.871986	27.451260	32.310871	30.239191	36.594296	22.793232	24.892352	17.373053	23.241312	28.846407	12.679129	14.795334	24.791034	10.312842	31.683590	25.078507	43.907258	26.864679	32.850921	24.221889	46.412956	18.037816	35.829538	29.859254	50.710899	38.442626	21.738352	30.594529	32.202297	32.564202	38.001132	37.840445	29.759660	37.964905	35.627947	24.027296	16.196198	44.422324	27.281574	32.016628	19.505816	19.593914	4.572029	26.878572	15.578136	20.803694	39.879983	20.023092	7.256543	32.833560	40.797841	19.049911	29.291568	19.464278	20.256531	26.440623	27.001612	32.715886	19.546697	9.392901	22.881425	20.694047	21.127265	27.001965	17.681376	26.288129	8.797869	16.399522	12.880136	20.577835	15.353255	15.665904	17.339171	14.385797	15.153032	22.060895	26.379569	43.578322	19.459495	8.011590	11.879604	10.878082	5.683326	8.891495	4.368455	28.539269	8.084478	12.445286	8.322435	10.004588	8.800000	6.940973	11.040340	11.076643	4.973459	9.349501	5.275135
QSF_LOC101469954.1.2	3.477822	1.423469	14.023419	11.095973	57.835462	0.000000	31.703202	8.674538	53.525037	25.837873	19.161329	3.781414	3.521145	2.533982	27.344654	9.706898	18.626656	17.217244	0.000859	20.735089	3.696100	52.000074	6.185942	0.000000	15.825468	9.781695	0.000184	0.000000	3.149631	30.337005	32.993239	13.521920	2.163393	27.326023	3.905076	0.610796	3.920397	2.578776	109.522466	33.343605	14.805299	5.749557	14.707569	11.248125	27.213788	28.213927	12.307315	64.063272	2.502702	66.388360	1.245944	33.496198	0.125031	7.229209	10.876192	21.989043	26.089816	24.309254	3.464705	3.771598	14.700717	1.471308	4.991481	1.862159	14.022277	4.263100	26.663474	1.355848	22.576449	13.316653	26.942363	25.739163	14.568129	0.000000	20.159220	47.939932	17.212970	6.736379	36.675114	14.609349	32.138341	26.856711	13.372344	47.294209	16.185269	1.229007	0.000000	30.937382	31.370554	0.022926	43.089767	11.704881	5.945861	10.816827	11.812576	22.150053	17.327171	13.177493	5.166366	10.636129	29.876924	32.226313	13.100042	0.000000	42.043683	74.017131	40.354890	40.841651	90.070485	52.247449	78.438221	47.004407	46.491661	44.697478	33.267946	85.616518	52.767188	74.333453	44.407590	28.845829	37.455541	34.002897
QSF_LOC101469954.2.2	0.000000	0.000000	0.000000	0.000000	0.000046	0.000000	0.000000	0.000000	0.000150	0.000000	0.001983	0.000000	2.219766	0.000000	0.000000	0.285754	0.000000	0.000000	3.644546	0.000422	0.000000	0.000000	0.000000	0.000000	0.000000	0.000000	0.000000	0.000000	1.481392	24.086582	0.000000	0.003725	0.331016	0.018944	0.000000	0.000000	0.001393	0.001963	0.000000	0.000255	0.000000	0.000000	0.000000	0.000000	0.000000	0.136416	0.002021	0.020080	0.000000	0.010591	0.000000	0.000057	0.000000	0.000000	0.000000	0.000003	0.000000	0.000764	0.000236	0.000000	0.000000	0.000000	0.000000	0.122342	0.014326	0.000001	0.000000	5.708735	0.000000	0.000000	0.000000	0.000000	0.000000	0.000000	0.000000	0.000000	0.421391	0.000041	0.059633	0.000000	0.000000	0.000000	0.000017	0.000000	0.000000	1.750862	0.003541	0.000000	0.000000	0.000000	0.000004	1.839584	0.000000	0.000000	0.000000	2.094870	0.000000	0.000103	0.000000	0.000000	3.978758	0.000000	0.000000	0.000000	0.000000	71.562994	0.405725	26.938830	0.001508	19.519348	5.199492	28.504950	15.778571	15.240103	21.128077	69.570608	60.719979	38.326146	41.832511	15.996592	27.124496	69.658769
QSF_LOC101469973.1.1	30.958550	34.995602	26.030360	3.460976	15.554761	39.704189	17.092345	5.548707	18.951107	33.089497	7.882923	57.610208	9.961702	1.957460	34.744444	33.183204	4.187673	8.770181	25.954739	10.591405	29.400663	50.260893	34.193989	3.448675	45.578038	30.568112	27.919785	39.347454	26.457173	48.968387	4.280083	29.808998	5.376083	23.817284	35.277966	17.267579	44.284924	2.423793	18.724245	24.772023	15.508995	41.071739	23.056795	24.346192	12.367568	19.479733	22.413651	14.274793	6.891311	17.459639	33.688167	16.549248	3.490154	19.327881	32.117288	19.511060	21.086217	17.952230	33.255366	14.811839	24.953894	22.492396	10.758314	30.812315	17.184274	30.638929	8.963903	15.468009	33.563187	13.144279	27.119691	45.792380	21.725869	3.915669	26.363950	21.232400	39.737724	34.387569	21.535341	5.384874	48.566145	13.951011	36.025315	43.980928	18.888276	0.757925	0.920313	17.606878	29.695559	23.166547	56.235223	15.249578	14.481193	12.543230	15.500602	25.584528	20.936275	13.412231	1.782646	33.359863	11.153100	30.773582	25.169933	7.047259	45.227526	96.048819	57.183960	87.453745	86.451663	59.769777	112.033278	69.751680	72.584168	52.444579	71.794938	69.291631	101.321283	78.389903	94.384682	19.807901	111.307449	110.597059
QSF_LOC101469976.1.1	2.531807	0.000000	13.374820	8.481249	14.067050	1.292695	0.000005	0.000000	1.660686	8.733723	0.000000	1.118987	0.000000	0.000002	0.000000	3.407346	0.000000	16.039975	1.144133	2.802550	4.452653	7.467882	0.000000	16.944167	0.000102	0.000000	18.182776	0.000000	16.138034	1.249928	0.000000	3.502756	0.001223	0.167630	1.240161	2.207580	3.510327	0.000000	13.904342	0.000000	0.000233	8.729605	1.278794	21.249667	0.000000	2.207934	0.000000	3.257753	25.051897	1.081374	6.307809	0.000000	0.892423	14.468194	4.650087	1.238174	2.494636	5.713793	8.205725	0.000000	0.000000	0.000000	1.264575	0.000276	6.448571	0.000000	0.000000	0.000000	0.001306	0.000000	0.000000	6.427969	2.300501	3.212635	0.000000	0.000000	0.000000	1.238722	0.000000	0.000000	0.000000	0.000000	6.657631	1.158070	2.214054	0.000000	0.000000	0.000000	0.000000	1.072133	0.077597	0.000000	1.174661	0.000000	0.000000	0.000000	0.000000	0.035995	0.971746	1.279067	0.047515	0.000000	0.000000	4.416598	104.672613	45.669392	86.607436	16.620524	64.945078	53.895522	114.791879	63.046923	22.264819	210.711935	231.998772	207.781419	294.717594	141.672768	104.496743	50.601213	80.388562	80.660815
QSF_LOC101469977.1.1	146.085724	154.357645	110.589381	144.880897	145.787279	135.237240	92.928782	67.066816	118.265282	93.249946	204.305172	146.914487	86.082356	63.613920	152.133353	88.872298	49.396944	110.628875	123.540627	152.298419	100.409626	150.686013	226.943043	165.910825	150.342149	169.207959	128.863961	154.456082	151.831801	149.779817	125.756947	181.296609	72.244872	168.852940	89.377302	105.011200	196.350348	151.130937	141.466793	131.553628	145.346516	149.418605	262.496996	101.010731	167.309851	110.271756	181.064189	230.499719	95.480205	152.927626	143.691715	55.041700	55.630935	91.187217	127.222152	167.930911	111.907252	147.890591	154.894262	152.190304	196.782597	166.457067	134.386998	87.728361	74.964019	104.336781	118.484836	202.036190	138.288124	88.177310	149.611840	173.771989	120.282715	60.371730	97.153617	109.011429	126.768073	143.089964	155.542769	72.440765	156.864410	154.494921	154.082582	127.743272	131.990240	89.816486	44.493556	143.962140	122.453268	141.192716	166.108571	176.612196	122.306742	42.417395	179.824403	165.606309	117.718794	153.206569	135.668023	210.893955	91.767659	104.709761	191.057330	92.117583	156.909543	183.372403	299.415348	404.143322	247.488128	124.639207	312.058733	213.114238	213.533524	313.999148	276.361824	253.578245	263.178013	169.487097	177.151846	155.392827	440.967896	220.628407
QSF_LOC101469989.1.1	95.131656	39.669876	472.929221	29.194364	59.279754	10.418817	195.224170	61.793097	69.534598	74.234600	80.133361	165.927926	13.792732	80.174239	289.755383	412.960010	37.050797	100.680839	148.690071	168.362689	101.510476	136.581960	81.909510	25.074542	23.594327	20.152350	152.167976	10.736469	285.164851	50.328290	89.888636	34.361398	46.510079	39.673622	409.050518	24.047928	88.604110	42.309359	14.098316	38.110116	57.059300	76.474614	53.914160	57.708892	33.934906	209.577040	56.652032	215.730632	93.263227	101.907339	211.239475	28.431353	87.902871	91.701380	384.140666	90.137849	181.957276	342.962567	109.762776	215.575068	79.185881	99.765282	39.710901	31.708567	334.349130	269.222203	21.218880	66.993315	15.591071	13.029302	42.031583	352.494196	211.224946	23.406801	127.992338	107.322682	30.593874	6.606257	35.558339	67.072785	179.097721	104.102866	416.521195	33.724693	413.573273	84.833564	30.075303	85.520876	1.306178	18.522643	405.991602	31.322402	4.450611	26.864062	32.501673	257.126791	50.661531	18.254929	51.286659	49.956668	31.181083	407.711390	60.224674	347.975548	396.240440	433.099408	339.911013	325.216871	344.895875	484.194491	662.084226	351.226833	380.604900	362.441716	246.021565	496.918896	300.852858	487.789696	345.525910	257.766441	131.824433	348.096976
QSF_LOC101469995.1.1	11.026311	1.548573	2.027744	59.441346	0.050745	7.267149	15.006129	0.000000	15.357831	17.523455	34.850492	0.077601	19.536966	5.049789	0.000178	14.378619	0.000000	7.900423	0.382039	0.188057	27.036389	0.621619	40.066198	0.021595	4.648075	4.738113	44.795709	25.746146	15.820412	0.044489	37.908580	2.964260	0.776096	0.148950	12.161695	0.000049	39.509505	16.059436	31.490834	0.000000	12.267887	10.543921	0.062689	14.820884	72.308032	0.000000	0.081215	1.072768	10.840482	22.179351	11.153920	0.383590	0.061449	0.058208	14.637095	19.135647	0.000083	1.146635	10.429784	31.458700	0.960364	7.397606	17.952119	0.778672	20.733312	0.755916	6.735769	0.000330	0.148854	0.542424	23.431861	0.000000	0.896497	14.735932	11.240007	0.000801	2.356063	20.181504	0.155248	0.316527	8.627245	6.417801	1.168918	13.266802	1.583992	0.016619	1.019783	8.645096	36.727429	4.101238	16.279149	13.935748	11.894128	1.153264	14.384952	0.010367	0.000097	24.952927	1.600970	0.167616	0.036783	6.619958	14.073552	4.479409	0.039423	0.082754	16.044565	6.908673	0.000017	0.000361	0.013901	10.396203	0.001016	0.101211	7.747252	0.000013	0.471609	0.004622	0.000000	0.002283	0.256680	0.013232
QSF_LOC101470011.1.1	50.953681	55.520948	73.620975	41.759201	20.701248	21.395426	61.251159	0.549824	25.013644	10.978274	3.479984	16.001764	22.687851	44.220026	51.289151	49.539673	2.498113	57.880262	36.882423	50.821593	41.197433	40.702235	11.352908	95.871002	55.210856	47.864736	49.846535	41.818802	31.325746	112.662453	36.771996	108.160667	57.357060	63.522647	53.369837	11.563642	28.280297	23.453188	42.013923	19.918777	42.039444	13.033846	471.484996	29.647673	20.183276	34.893340	47.323711	6.222624	104.373436	24.557220	81.738726	29.376906	78.544541	27.788464	21.204619	9.113332	26.673252	27.157113	67.543524	77.317045	56.479191	135.990884	0.003750	135.801911	18.792420	10.946206	0.001183	8.583319	17.850296	27.010373	4.196959	94.110658	10.252942	35.190148	36.175261	3.433711	51.162313	25.815674	15.079001	0.059800	30.521189	84.583525	73.810009	8.104794	0.000264	0.044802	65.068833	111.653551	145.996264	134.463438	11.095809	27.875393	59.844252	30.812716	94.236164	61.508684	18.060413	27.649155	61.940323	12.988642	21.657604	0.000322	30.002714	0.020274	342.996980	396.092563	359.745327	403.159110	362.057016	305.687712	578.667692	311.170860	365.380349	526.068620	435.274230	414.394602	520.195724	395.302849	305.188317	185.050389	351.665450	353.151094
QSF_LOC101470020.1.1	921.504838	788.167952	1412.595935	1223.341133	781.114906	1132.821313	2427.788458	387.636855	1033.670400	667.688078	883.266170	1963.624592	1403.079959	745.011894	1542.429352	1342.719977	1161.226360	413.720208	526.187083	789.327259	970.921571	1024.568925	656.864559	667.191968	1177.917625	1307.593248	914.637015	703.934775	1549.047058	655.437860	812.945478	468.366974	479.541802	590.953112	1884.797799	899.912889	1075.587740	677.622864	785.126990	815.285839	997.691480	1088.340216	1072.846641	1084.612986	731.560394	2140.354753	975.889045	1478.020635	443.037546	898.920392	661.118110	661.279976	448.033682	702.817581	1326.558449	1286.909123	1803.301460	1347.971710	1219.803204	1585.013968	883.830783	897.679857	1061.265212	527.549867	3011.078714	1438.522621	967.871497	1052.701215	910.577880	870.196338	743.088441	919.370264	982.696632	809.152031	1022.538426	604.965611	620.078043	892.201125	867.229947	358.822049	1393.928951	784.317154	1107.152842	993.156517	1039.636688	835.744308	337.891039	807.626347	782.275944	615.472741	2069.618855	1216.912605	583.735759	996.884579	830.712705	1585.647761	934.590649	518.721690	577.508463	904.050030	806.159428	989.389050	858.160645	1300.367717	156.799305	203.485146	111.811250	260.357081	177.781805	85.088678	543.050196	178.180567	453.613105	109.230707	135.921142	130.088715	156.996622	197.319936	239.510448	249.190122	96.410248	147.340376
QSF_LOC101470032.1.2	148.928418	68.777930	122.395261	156.352325	63.428088	36.276384	82.033363	80.530825	197.492609	215.486898	134.690218	138.849306	96.634807	53.833374	172.506958	171.842260	48.641416	139.036739	205.748675	181.693937	141.676979	155.151479	135.582360	64.203025	150.567454	75.535663	61.111025	99.635956	103.336213	38.865837	120.241728	121.566350	97.830453	44.424216	169.171040	114.133972	86.294368	83.405467	51.840907	66.191830	95.861844	149.097316	44.858673	85.456591	104.374474	112.914536	134.434644	102.952052	160.576283	50.620795	158.662228	67.141399	156.808479	202.576443	73.819135	67.186577	42.893401	89.959767	175.255632	90.440057	80.485933	123.798433	115.972619	89.354373	107.614220	114.986836	82.727852	145.844242	70.136196	27.913467	56.949645	109.862796	135.441500	28.071971	93.205697	137.152119	158.522873	67.974258	111.731341	41.686808	101.661285	59.669675	95.493559	83.182566	94.076237	56.263147	32.320868	87.169585	65.191690	108.390389	60.030727	82.143617	126.827324	39.043575	101.230446	68.818505	81.397852	82.616832	47.333996	62.427222	47.961715	67.550427	76.825590	51.338057	219.939681	81.117253	233.623497	101.623872	119.415936	126.754106	204.914381	137.130037	114.417787	82.197372	122.411281	188.535326	125.787252	135.222031	98.869564	157.022641	112.769771	99.793253
QSF_LOC101470032.2.2	199.031769	159.591762	162.843653	129.091592	130.918183	183.470542	116.288486	116.730819	183.098941	291.077546	201.298991	156.969348	116.221572	149.385265	211.381583	149.859063	85.355489	218.725995	297.753374	372.784280	197.465304	273.887983	184.606877	178.852814	142.856481	181.084819	173.325993	192.369765	182.131529	204.554425	153.671219	246.700067	166.640455	130.980524	188.625630	98.244499	183.869453	199.037899	146.580974	141.464830	211.511181	198.637652	239.706950	147.829349	185.723929	158.257671	147.435187	159.173459	231.881810	202.542019	323.096805	157.602463	164.112302	251.130158	200.034344	163.859365	132.617062	170.356691	260.711954	190.089211	149.244024	208.917874	251.820168	184.575340	185.063208	114.308931	174.466674	223.040744	170.195975	49.268576	140.135434	207.448843	208.471543	122.382860	218.895136	265.008246	180.092161	157.559546	110.487435	132.092042	172.727386	188.956128	139.469535	171.631703	159.340605	119.061197	71.593686	170.390798	220.019623	125.493153	173.453317	108.242179	144.909731	41.120978	147.194870	130.102628	144.679741	140.792740	125.501411	150.123639	197.023842	111.538834	123.771460	154.649542	251.316217	280.022340	445.248713	260.260624	291.039232	169.183495	389.669248	188.034036	243.779931	229.650613	269.598703	325.793043	237.767416	240.655191	273.623427	311.042606	332.203062	459.614177
QSF_LOC101470037.1.1	0.000000	0.000000	0.000000	0.000000	0.000000	0.000000	0.000000	0.000000	1.007809	0.000000	0.000000	0.000000	0.000000	0.000000	0.000000	0.000000	0.000000	0.000000	0.000000	0.000000	0.000000	0.000000	0.000000	0.000000	0.000000	0.000000	0.000000	0.000000	0.991294	0.000000	0.000000	0.000000	0.000000	0.000000	0.000000	0.000000	0.000000	0.000000	0.000000	0.000000	0.000000	0.000000	0.477687	0.000000	0.000000	0.000000	0.000000	0.000000	0.000000	0.000000	0.000000	0.000000	0.000000	0.000000	0.990373	0.000000	0.000000	0.000000	0.000000	0.000000	0.000000	0.000000	0.000000	0.000000	0.000000	0.000000	0.000000	0.000000	0.000000	0.000000	1.005294	0.000000	0.000000	0.000000	0.000000	0.000000	0.000000	0.000000	0.957213	0.000000	0.000000	0.000000	0.000000	0.000000	0.000000	0.000000	0.000000	0.000000	0.000000	0.000000	0.000000	0.000000	0.000000	0.000000	0.000000	0.000000	0.000000	0.000000	0.000000	0.000000	0.000000	0.000000	0.000000	0.000000	0.000000	0.000000	0.000000	0.000000	0.000000	0.000000	0.000000	0.000000	0.000000	0.000000	0.000000	0.000000	0.909206	0.000000	0.000000	0.000000	0.000000	0.000000
QSF_LOC101470058.1.1	0.000056	9.653234	0.000003	1.107693	34.143907	0.000514	0.000014	1.353001	0.000000	0.000001	0.000004	0.092536	4.940296	0.000009	0.000000	0.000208	9.943981	0.003085	5.515609	0.000000	0.000345	7.953450	0.000046	0.000026	0.000000	0.000000	0.000495	0.000097	0.001136	0.000067	0.000000	0.000348	0.000000	0.000027	0.211202	9.662328	0.000000	0.022281	0.000162	0.000000	0.000000	0.001073	0.000141	0.000003	0.000050	7.876366	0.000000	0.000000	0.000110	0.000007	25.419915	0.000123	0.000511	0.000000	0.000000	0.000004	0.000006	0.000000	0.000000	4.030195	0.000000	0.003481	0.000008	0.000089	0.000002	0.000000	0.000001	0.000000	0.000000	0.000020	0.000000	0.000005	0.000005	18.117645	35.914504	0.000000	0.000000	19.877513	0.023154	0.000125	0.000000	0.000000	0.001759	0.000000	0.000001	0.000026	0.000000	7.222047	0.000000	0.000000	0.000584	0.000000	0.000002	0.000000	15.366477	0.000000	0.000032	0.000000	0.000413	0.000000	0.000007	0.000000	4.091213	0.000003	0.000000	0.000000	0.000581	0.000000	0.000000	0.000002	0.000000	0.000186	0.000329	0.000000	0.000000	1.643775	5.735333	0.000015	0.000000	0.000000	24.788656	0.000000
QSF_LOC101470065.1.2	34.179644	45.642799	42.061225	30.875894	26.816637	36.255056	37.096194	35.281144	38.200689	42.139443	44.620108	56.958260	21.593094	37.018642	45.599363	58.499401	12.588910	33.705629	42.727304	62.066733	55.911580	66.260649	46.932014	46.762184	37.422171	37.448945	46.440161	49.449211	48.706124	50.451026	41.212978	42.754057	37.227665	40.556566	29.727500	31.200508	37.950342	27.104355	45.275209	26.679301	35.255971	55.469651	56.014642	39.702986	58.407642	26.998024	46.370254	73.299137	45.339995	45.460513	71.994471	19.535298	41.544891	45.622768	34.399317	51.875172	72.606646	28.886020	58.286485	38.884030	32.963676	49.026793	60.462226	44.597786	37.464176	32.745317	41.611569	20.498163	38.844240	13.376218	18.592540	60.706728	40.044626	19.496782	59.004248	40.781442	41.569525	56.741897	41.924546	41.820993	33.566024	36.383828	50.069020	50.469106	30.388813	22.118283	24.642331	36.532550	22.808798	32.627059	56.015479	22.991082	42.243756	11.127940	40.344567	33.064195	30.182259	25.161127	25.979532	31.234876	29.682464	30.562535	42.766927	38.914244	22.460524	29.309592	22.647948	26.322593	22.479942	19.313913	71.755711	26.109277	45.444237	20.420436	15.568383	23.179340	20.125958	15.274068	20.854463	27.397462	43.957711	49.944550
QSF_LOC101470065.2.2	47.355374	45.739245	54.323175	12.409480	27.981758	46.318782	49.201033	31.472072	67.249907	66.786158	47.649516	66.075400	44.420068	26.940659	55.855173	51.442663	28.054950	53.745689	72.118249	79.009041	73.105857	73.281940	49.200979	48.667170	35.539566	63.480271	66.939129	41.611560	55.565696	49.288661	34.689698	57.056047	30.753194	41.006200	38.834538	36.436595	33.947985	36.359710	41.592175	29.227277	36.606085	41.647852	29.219987	22.814378	35.726220	28.153904	32.982261	93.318003	54.278353	49.798178	75.192636	45.792947	32.667639	52.064899	63.693088	39.662167	64.709406	73.667983	55.130143	66.510979	44.388113	56.042303	65.954946	47.538493	53.730172	41.360902	46.381562	60.672090	41.570508	29.190272	28.179262	67.729816	53.938029	21.135548	60.212185	61.499187	57.732912	35.756205	44.681981	25.044678	69.031714	39.404039	76.007011	43.740737	82.738273	39.843852	36.502924	32.934758	49.290821	47.584567	65.481224	35.869197	38.629691	22.952720	52.678035	39.279947	47.959934	34.875120	33.587719	54.145125	24.421211	58.893685	41.273198	51.338670	19.549786	15.162321	10.973524	22.829143	10.949096	16.813941	41.586631	15.274853	28.832260	10.558484	15.398066	18.927487	7.679139	10.111671	10.008608	15.641087	23.966575	13.546685
QSF_LOC101470070.1.1	47.737683	17.835158	96.045105	61.932074	22.388468	43.193545	179.623741	18.199700	21.951888	118.539003	25.217867	38.428852	28.231313	3.070091	112.766986	121.467788	5.977735	34.984729	134.927470	85.295067	108.422363	28.363969	62.003983	9.980069	33.936943	32.065536	87.427520	2.726808	79.929365	58.073420	29.942340	25.022617	37.515148	16.180846	147.731951	80.023637	11.038858	55.684369	6.135729	53.009465	89.623078	22.240469	23.147984	22.985176	24.783501	226.000645	16.669240	95.537044	78.068969	174.973960	52.218664	30.512780	12.419189	84.027456	128.015889	63.720715	99.959856	139.304636	123.240163	61.208705	0.145146	124.915274	73.303408	24.650970	195.062334	48.795311	9.771564	4.050418	27.843690	36.628879	11.430572	46.954544	70.532640	4.878009	56.810192	61.146806	14.155030	13.526682	49.113087	30.738710	19.142959	72.516551	84.478226	38.383245	72.199116	8.587633	13.755894	106.933138	24.703355	53.810674	82.319053	1.665232	41.803773	34.537067	36.373413	73.395279	19.859857	16.383366	29.576395	15.897248	5.743779	90.664246	112.588296	75.375269	308.807464	209.258313	325.650966	282.130411	267.789023	140.733881	566.490924	113.331828	209.264046	60.746889	36.127399	85.933655	148.915019	114.681045	90.220629	79.797445	75.593608	55.234158
QSF_LOC101470075.1.3	0.000000	0.000000	0.000000	0.000000	0.000000	0.000000	0.000000	0.500190	0.000000	0.000000	0.000000	0.000000	0.000000	0.000000	0.000000	0.000000	0.000000	0.000000	0.000000	0.000000	0.000000	0.000000	0.000000	0.000000	0.000000	0.000000	0.000000	0.000000	0.000000	0.000000	0.000000	0.000000	0.000000	0.000000	0.000000	0.000000	0.000000	0.000000	0.000000	0.000000	0.000000	0.000000	0.000000	0.000000	0.000000	0.000000	0.000000	0.000000	0.000000	0.000000	0.000000	0.000000	0.000000	0.000000	0.000000	0.000000	0.000000	0.000000	0.000000	0.000000	0.000000	0.000000	0.000000	0.000000	0.000000	0.000000	0.000000	0.000000	0.000000	0.000000	0.000000	0.000000	0.000000	0.000000	0.000000	0.000000	0.000000	0.000000	0.000000	0.000000	0.000000	0.000000	0.000000	0.000000	0.000000	0.000000	0.000000	0.000000	0.000000	0.000000	0.000000	0.000000	0.000000	0.000000	0.000000	0.000000	0.000000	0.000000	0.000000	0.000000	0.000000	0.000000	0.000000	0.000000	0.000000	0.000000	0.000000	0.000000	0.000000	0.000000	0.000000	0.000000	0.000000	0.000000	0.000000	0.000009	0.002298	0.000000	0.000000	0.000000	0.000000	0.000000
QSF_LOC101470075.2.3	122.675400	74.093849	151.160100	211.562797	169.528792	120.171738	113.391335	103.007101	116.519119	174.460828	176.162552	128.060551	129.191529	109.868213	196.345015	133.812646	75.583133	128.035512	146.878097	178.833481	131.083740	165.040991	182.959718	140.062426	83.529679	195.587210	131.617657	164.224088	246.507194	159.473085	128.816088	195.952559	90.073098	124.738775	153.238966	94.827069	148.362628	118.721044	147.986540	130.912887	117.393670	120.469776	178.856045	143.670186	160.185224	139.245312	138.661325	249.427768	144.756990	188.857240	245.288620	89.578168	111.154238	216.870985	238.141099	135.003804	207.779533	157.855650	205.884486	209.062568	134.567255	121.258705	134.956520	127.957619	108.799389	173.776486	112.973658	145.399882	126.847840	89.026932	135.373804	198.065124	112.973670	58.444835	110.725664	154.880208	137.942577	116.945405	126.338454	70.663518	233.484727	114.684373	163.796717	158.566110	110.425902	122.038312	106.264572	185.087114	89.430921	114.309913	200.816442	135.738793	146.456865	54.695274	163.677310	210.087654	108.020969	118.589876	129.695900	164.009649	105.435437	159.433680	121.959199	87.404503	89.912535	119.353511	130.558855	132.009045	108.468197	95.060911	179.583369	144.390981	139.593432	185.174235	256.299192	192.302634	145.872057	127.449568	143.436754	155.052619	197.604262	182.189960
QSF_LOC101470075.3.3	33.560604	41.801905	73.867043	22.802046	68.061869	25.080451	49.103383	16.587149	37.655989	61.560490	51.047605	86.316601	24.222346	25.041153	86.758815	77.216209	39.179598	48.700755	108.162885	79.829467	73.162172	90.364919	37.886844	47.956970	26.995437	90.592809	24.010604	47.367515	121.774979	51.506371	46.001148	49.299892	34.860084	23.921180	27.250957	56.597680	56.215196	25.113835	62.594225	52.023393	27.686257	53.657482	33.340463	50.874573	60.598227	42.459219	24.586018	70.019925	21.895742	72.269279	74.887431	24.991380	71.020821	82.162195	58.096707	65.827350	74.935747	96.618887	68.402477	91.315209	64.002753	28.094343	18.074747	53.035128	29.603240	80.099095	16.441861	63.938770	64.289719	24.058039	43.086394	58.513955	32.069949	9.123510	52.095597	71.433627	62.877536	41.785808	58.913579	27.098784	77.544570	22.322178	62.595666	45.212099	66.959147	33.493211	12.573216	31.928055	18.444862	78.670679	84.045579	43.829784	30.822329	7.615742	49.909884	40.138087	30.980384	22.288051	58.598492	69.289888	20.249755	46.734507	30.527163	38.850274	36.561951	65.274033	49.992829	75.087409	38.085084	63.183409	142.035267	115.589305	63.254008	61.233731	114.919542	112.127941	40.769286	62.363067	69.051823	72.125574	133.233562	139.364412
QSF_LOC101470086.1.1	0.000000	0.000000	1.221442	0.000000	0.000000	1.257257	0.000000	6.008533	0.000000	8.371698	0.000000	0.000000	2.624366	2.545315	5.168800	1.250322	4.849863	1.182729	17.777683	11.955335	5.965938	9.936053	1.268392	0.000000	0.000000	0.000000	3.825703	0.000000	1.240493	2.539968	0.000000	0.000000	1.228863	1.243276	0.000000	3.841377	0.000000	0.000000	1.211410	3.666050	1.255818	1.240798	0.000000	1.234717	2.430920	1.244167	0.000000	4.842077	4.874730	3.699642	5.945604	4.763756	8.985991	3.430423	4.678781	1.263637	5.857422	2.525266	4.911577	4.867578	1.215190	3.664249	1.256845	5.839724	2.460793	0.000000	1.225384	2.436192	0.000000	1.208665	0.000000	1.223143	0.000000	0.000000	6.055111	2.315797	1.222762	0.000000	2.476313	2.314315	3.558439	0.000000	4.845549	0.000000	2.372824	3.498663	0.000000	1.280145	0.000000	1.263527	1.231502	0.000000	2.457158	3.800564	0.000000	0.000000	0.000000	0.000000	0.000000	1.320496	0.000000	3.642995	0.000000	1.229366	0.000000	1.144180	0.000000	1.128930	0.000000	1.060678	1.148437	0.000000	0.000000	0.000000	0.000000	0.000000	0.000000	0.000000	0.000000	0.000000	0.000000	0.000000
QSF_LOC101470101.1.58	80.262398	27.532953	0.000000	59.610117	93.613983	145.775097	4.088454	38.374576	34.755059	13.957234	37.741530	36.252146	36.400483	44.744435	69.850069	30.622107	31.182663	42.495677	19.177103	38.495219	0.741865	77.976489	130.397475	64.520966	95.377536	151.078662	27.780121	1.650833	7.724687	2.045793	0.208097	34.412262	11.466397	43.508372	20.413212	0.000400	76.301080	91.280692	87.284073	46.951922	7.696176	68.059541	67.416939	103.603855	78.899341	61.683061	25.204967	6.558761	64.884067	74.413296	98.536261	0.000001	124.234732	43.494346	59.269728	144.797666	0.000001	61.179782	92.790789	45.884411	49.680551	46.156595	51.847094	25.609436	10.475624	30.399803	17.011632	54.427783	73.428077	11.169705	100.207218	61.519446	35.825823	76.846750	62.949656	42.989119	144.519012	34.277278	66.761819	20.453696	31.942938	63.808169	80.085336	41.780860	28.233710	37.457246	37.468396	129.828841	0.000029	32.981658	50.192052	29.462562	59.142415	11.720313	0.000444	20.330457	11.842954	43.092754	38.711487	29.643984	72.948283	49.335379	31.286750	36.684306	130.405041	118.625502	147.582245	149.608837	104.752290	94.263531	151.077471	87.467266	117.439963	89.240416	55.445410	92.475702	100.672213	121.020426	143.067987	135.047503	72.853998	94.581612
QSF_LOC101470101.10.58	57.172899	55.060107	14.291021	85.196477	77.163493	9.240955	100.583065	51.977678	14.871339	47.750622	50.091480	118.142866	28.882589	67.851373	109.046402	73.884246	48.971837	56.040718	50.741757	104.705975	107.368217	44.771115	103.959141	24.886587	54.124513	58.572076	90.689911	60.199950	42.062261	99.315399	36.089066	76.196151	42.021412	42.246780	59.664140	25.142756	70.825294	68.582010	40.057183	51.329508	17.043776	104.323303	78.318583	124.246737	82.687332	76.203780	66.367379	38.269422	57.877981	111.344441	98.444107	47.352472	32.391106	72.426248	25.310556	135.136843	44.606611	73.187953	22.807889	113.432395	33.007855	64.295349	70.469934	37.232985	112.109607	45.165634	66.732277	30.784913	28.887654	24.455532	19.258978	114.686853	87.160814	42.589413	75.238878	28.026798	62.338896	42.810501	62.153153	62.232394	108.766665	33.150841	104.304544	54.974588	30.011906	37.918678	42.561246	97.651357	57.123566	113.648687	27.937208	33.557868	59.440889	47.118429	82.342149	123.220567	47.335545	67.666951	16.840374	28.064783	77.550093	75.602321	75.034456	67.501941	172.488048	117.421555	119.315170	206.043880	90.519069	96.364854	122.112914	27.179368	114.689847	104.669959	72.223071	93.794433	185.335732	142.540660	45.569345	141.763764	133.559024	90.762233
QSF_LOC101470101.11.58	26.123035	24.427256	4.967349	6.221395	69.881513	4.261539	19.685110	7.644169	18.829782	31.726720	51.072301	59.229985	32.857709	13.187024	39.362410	14.989853	13.682743	34.104581	38.362995	29.173066	7.605951	25.943558	22.388918	18.363517	51.645015	39.369147	5.988534	25.826128	6.488343	9.694706	25.872349	1.690478	9.435262	24.241531	19.763118	12.278932	3.108394	35.290907	49.831149	6.170333	7.384276	20.338409	14.402796	42.468171	42.829795	22.200579	22.431556	13.420746	5.158347	13.029416	18.241323	7.059396	29.041978	5.962854	11.860959	23.544406	65.182806	83.195186	60.662388	39.293540	35.919696	44.411408	19.834579	8.191317	21.836733	26.344970	19.661066	29.359138	17.437399	2.630550	8.828886	30.328555	13.577083	1.362958	27.054639	6.542488	4.727340	32.445117	58.299478	4.451140	24.360498	11.363825	17.463459	10.328782	18.230881	8.737670	19.591999	23.289381	41.926885	0.021264	20.907395	3.709374	10.600752	0.016122	19.922936	15.281095	17.474193	21.095941	16.764422	3.252568	28.419798	9.715264	18.145954	26.715631	46.601472	135.120572	21.145532	31.251719	23.893216	63.178822	72.865030	47.571030	27.607903	7.543517	10.975319	13.694603	13.902412	59.914654	28.906412	0.239899	18.183784	51.528592
QSF_LOC101470101.12.58	0.000000	6.246317	5.118540	0.000000	0.000390	0.000000	2.030287	0.000000	0.000000	0.000000	4.245291	4.817963	0.000000	0.000000	2.092297	0.000000	22.302436	11.100887	3.453763	3.592498	3.503214	15.499806	2.117382	10.940784	2.057901	13.900272	1.780171	2.049444	0.000000	0.000000	0.000000	0.000000	0.000000	2.003680	2.257986	2.107731	1.932411	0.000000	7.602545	1.935190	0.000000	2.003547	2.422421	2.049111	0.000000	3.777253	1.930058	0.000000	3.495400	0.000000	5.202950	2.859028	0.000000	0.000000	0.000000	2.127969	1.557144	0.000000	1.914646	3.586877	0.000000	0.000000	3.924786	0.000000	5.565102	5.251165	0.000000	5.878695	0.000000	0.000000	0.000000	7.320527	1.659555	6.517240	13.308692	0.000000	8.649390	0.000000	1.919422	0.000000	5.311303	0.000000	1.889756	0.000000	1.732446	0.000001	0.000000	2.103880	14.682933	4.038632	1.827538	2.032037	0.000000	0.000000	2.052707	10.265927	1.876722	0.000000	0.000000	2.011081	0.000000	15.891498	4.245061	1.843690	2.666941	2.978016	5.600713	15.594038	0.000000	5.393372	0.000000	19.506024	5.792302	0.000000	3.154220	2.920911	5.548371	0.000000	28.796034	0.000000	17.049962	0.000000
QSF_LOC101470101.13.58	32.290546	28.524961	32.994185	49.650057	0.161676	39.263819	13.271406	0.000000	0.000001	7.890475	45.696339	36.688543	13.303439	0.004736	44.298145	24.297975	0.166644	65.839894	19.404724	23.376623	61.176749	37.415936	39.068009	11.530195	19.605865	23.896549	7.490652	34.193211	3.267830	50.040570	12.639652	55.641764	22.063206	34.057293	74.761082	0.000000	26.517344	29.368724	0.000030	5.278280	29.800610	32.273694	0.008556	70.236994	72.869562	24.369008	0.015474	6.341600	38.805790	93.115525	49.422705	16.987135	7.488281	10.049526	85.591611	70.828499	40.063852	8.026656	49.703483	15.339173	0.000000	0.005840	3.026627	49.597567	23.435944	5.097455	26.088038	0.000000	27.758156	0.000000	6.162320	22.335555	24.612785	0.000759	52.647129	12.452199	33.755259	15.095361	2.314103	0.000000	29.488261	39.694628	10.132577	59.371734	0.013347	8.108191	37.716790	89.108499	9.153757	38.493720	0.035662	21.676583	18.585712	0.000000	3.861156	0.301027	3.906332	0.015763	44.259339	36.317036	27.122427	23.652866	12.015601	0.000005	5.324383	0.000000	0.044145	0.000012	0.014561	0.000000	21.702660	0.000000	0.000000	10.457087	48.950602	0.001344	0.000000	0.000000	0.000875	0.003151	0.000000	0.000035
QSF_LOC101470101.14.58	237.339142	231.992130	121.499870	107.839656	217.003160	98.153086	352.045521	83.481871	215.378705	107.173679	94.533498	225.910075	300.149314	22.961554	214.444430	178.680042	23.927448	87.101156	70.176850	71.728434	105.119357	115.954264	139.870833	94.985534	170.818287	138.341188	62.316408	113.283439	88.270826	152.828003	80.940264	132.646041	145.247312	151.623285	189.069155	167.568470	62.975696	118.593101	108.222569	229.546061	283.237663	131.841927	145.881376	107.384480	186.673026	254.514705	119.613115	191.142983	47.651744	287.536236	92.468462	37.224113	69.987787	66.231177	67.083336	204.634113	165.178680	139.368590	48.115004	85.300140	144.148828	261.613375	198.137359	60.540892	537.488015	116.296367	153.728576	167.155548	156.864831	37.286589	110.330011	96.554518	100.758713	45.431851	49.280607	93.224612	160.668116	126.085048	81.325934	48.254428	94.891986	169.054046	96.411506	154.908684	134.884281	53.424929	39.854660	173.826023	255.716005	173.923050	426.120858	35.860509	118.972941	59.133653	118.147305	167.139537	250.723550	204.368967	84.896891	69.080455	298.104493	86.036959	260.624256	144.304756	94.576510	40.027496	40.084871	17.815550	16.645993	48.895547	45.966376	68.002710	45.677084	41.105947	33.350891	71.445777	73.130748	74.759945	72.784643	44.335308	26.238346	54.304952
QSF_LOC101470101.15.58	13.685535	24.909322	8.065167	17.329662	24.350619	37.022300	32.807533	9.187395	52.491368	18.600062	57.493636	17.665681	43.801003	10.864475	5.013546	27.245166	17.596182	100.060693	21.835309	47.827770	53.999295	19.085913	17.416761	53.771761	34.845949	20.946942	15.299707	18.118810	35.115986	69.879932	9.764880	56.535415	28.007578	19.531734	20.949348	18.208054	38.748947	22.095305	52.143652	7.929800	29.972566	27.652481	30.845885	20.026431	70.768559	49.773081	6.996832	10.407479	31.701604	25.714373	60.871114	20.958259	16.463413	24.641252	8.240038	35.335767	39.874417	18.267846	48.262955	6.300620	20.193647	40.808508	102.931385	16.077355	52.256127	11.203334	23.895528	22.846086	27.491842	9.528527	103.383752	5.178821	27.164986	0.046001	90.164521	24.483285	14.338008	70.705682	50.941400	28.727385	49.966698	30.386749	13.026776	69.953877	8.400896	24.526940	0.065081	59.382700	26.809719	54.966789	16.086751	36.382515	49.433962	30.875533	22.344059	51.685792	51.852110	30.325268	16.805279	16.668360	57.076292	62.243014	60.692742	0.000000	73.435202	51.918813	62.773485	32.191060	81.311234	40.806533	119.131841	139.527703	93.714626	63.770668	81.005217	46.236946	63.171393	49.234498	70.147117	26.331452	65.917973	31.058400
QSF_LOC101470101.16.58	0.000826	0.000352	90.734235	5.923738	21.205028	1.582695	1.556788	9.909563	1.456389	38.086863	0.011397	27.825034	0.000000	0.000000	33.798678	2.935206	8.467593	10.534988	1.402802	84.213871	15.681194	32.601630	23.401153	5.342902	0.001569	38.418410	25.773520	6.536849	1.457521	4.208784	49.094844	65.440209	0.000000	0.000000	3.272204	1.557935	6.011428	14.846849	0.000000	0.000000	45.250750	11.407474	0.000000	25.843323	10.494771	45.214459	29.909729	45.373968	49.138973	11.785966	65.826939	29.829959	38.662309	16.142076	19.932243	14.676984	4.976423	21.801795	38.310692	27.701229	4.129411	6.645943	10.636981	19.692520	7.449564	7.034321	10.373608	11.918732	0.000000	0.003572	20.207870	3.189072	1.320317	11.908627	9.415548	17.622403	4.488094	3.895167	20.561043	29.743191	46.732111	0.000006	78.494559	27.867791	42.971307	10.063574	32.145420	0.000000	6.646744	0.000000	42.551117	5.579574	0.000000	0.000001	3.038725	16.384815	34.499348	13.718638	0.001838	6.029814	21.803185	21.270858	13.939003	14.030773	3.565301	4.348053	0.000000	2.539462	0.000000	28.267261	19.818549	7.433920	11.376165	0.000000	0.000000	0.000000	23.001803	0.000000	39.138988	15.410466	1.935862	0.000000
QSF_LOC101470101.17.58	121.692927	23.601007	87.917912	13.141810	83.222525	115.352634	205.849249	26.963384	115.648823	125.108016	69.994629	51.088395	93.846285	14.584344	134.323804	185.551992	27.896679	68.748319	139.931851	182.463042	67.393223	322.023234	65.650719	79.699815	160.786489	33.845372	71.320843	26.737908	90.533968	76.337045	46.864792	72.686949	61.509848	62.155575	125.847450	55.938512	35.921206	63.099934	30.625209	95.209491	119.139773	48.168308	42.489068	61.050866	74.295562	165.435307	63.605006	90.445376	84.868789	62.898625	122.505914	15.047906	22.828673	142.974367	59.267641	52.849905	231.113878	93.274691	87.697444	127.583197	103.185385	89.606281	29.562754	33.825563	159.760017	91.941141	35.214012	56.829332	108.480940	36.591674	50.608525	140.962488	51.777373	53.929213	103.037722	90.444637	78.793252	83.357353	34.202958	15.816853	87.709404	38.816332	106.524857	76.215208	77.997257	0.855548	4.884980	82.441588	88.432482	42.183869	154.646458	80.858187	26.393045	23.658217	93.439155	113.242236	97.716623	29.205023	27.188800	41.590830	61.119801	169.865075	67.444321	84.358181	308.731422	256.008732	166.363877	221.602302	234.466918	302.640075	430.891512	436.321526	443.494685	272.831288	217.579630	409.337899	422.461085	412.947528	474.091883	252.756989	552.906234	177.171955
QSF_LOC101470101.18.58	39.520842	17.880881	40.382127	58.781413	32.246442	37.333516	41.093556	7.663408	6.972976	13.669429	44.548686	13.217876	5.915373	2.833002	16.862354	58.662226	16.284257	48.008643	28.783169	21.239734	41.121407	60.593334	30.681647	99.946946	24.830923	57.148281	42.060529	39.318471	49.973490	26.649020	34.480687	48.843978	13.577176	11.643733	14.865706	36.532662	33.006450	57.809140	9.470972	15.963889	51.557277	34.905439	23.310724	3.724765	21.555652	11.995237	20.071197	35.496698	17.871922	29.159409	12.340323	75.237028	5.096487	20.139525	29.756571	33.194748	49.811213	42.675729	66.992598	51.828110	42.437198	22.530475	65.723296	20.103768	31.431170	29.579013	38.479089	55.117157	74.985972	1.892622	14.188458	33.482546	48.491417	31.021816	66.582862	30.380968	49.571185	3.515364	45.682393	10.934991	48.198593	46.185394	39.873402	34.967627	28.614202	20.118122	18.792495	20.460074	37.385856	10.784169	40.285157	27.814459	40.438052	32.357218	62.483817	42.037917	29.887824	33.787526	23.622567	1.266267	31.468862	37.640046	31.006952	46.207226	62.429381	46.555654	30.447891	38.458869	46.563054	50.655478	85.493159	36.315906	38.301347	36.964375	17.614339	58.705958	38.515914	79.765507	55.135264	60.832915	121.583875	47.619759
QSF_LOC101470101.19.58	951.367155	846.767058	943.976714	700.326076	1196.294352	1068.580802	1067.275524	635.945708	1238.648398	1076.044178	915.052997	922.575864	870.530879	862.974387	1600.645566	893.130371	580.127786	1037.034123	992.428743	1236.735569	1415.292469	1334.020327	1026.830935	1068.419357	1195.431662	1053.007570	1461.445588	848.423474	910.880767	1140.227810	688.465927	875.608602	880.494181	824.019083	1004.974213	815.311321	810.856640	745.907608	850.381657	964.805920	1077.609841	865.838914	1140.348784	1211.493204	862.501488	933.189973	953.211307	1096.537180	962.622564	1224.898369	1086.447576	722.607013	627.794581	672.780304	850.726622	900.707904	1127.834792	1026.343038	1156.355526	1290.205320	925.388941	1329.157822	1053.003724	775.204651	819.503684	815.997472	728.347553	598.822306	985.803330	348.648000	895.815375	1261.403697	869.037885	367.512952	1050.170926	803.721605	788.875387	631.696518	908.709344	703.349456	700.532542	1018.005667	1173.580372	695.898618	955.043046	603.245180	520.533968	1102.887672	943.301405	937.764206	855.623739	1333.819956	987.816108	227.850289	904.196838	935.572457	750.454740	979.546143	687.458337	668.061069	1000.519756	962.119380	796.166634	951.980149	5934.289846	3715.447391	2922.667590	3821.295089	3951.882385	3388.527096	7610.090715	4158.448375	4952.425508	3451.934197	4924.082577	4773.244392	3448.610331	3988.684324	4122.994833	3812.570359	4740.099927	4701.346755
QSF_LOC101470101.2.58	54.472079	128.554826	113.519408	128.877239	88.136868	95.537606	93.297585	93.298827	81.071464	102.525758	203.730550	81.814691	105.879918	28.666029	169.918836	77.971377	56.308665	86.040986	117.147524	163.919506	160.243942	134.097786	116.075773	114.732491	129.503189	102.806397	120.546678	77.573880	63.425737	107.269448	59.237673	67.291373	155.711575	78.741292	115.580562	133.498938	73.265573	48.151973	95.817278	79.569259	113.836942	119.883590	97.128465	97.688361	86.509738	50.067244	134.659854	65.252634	159.567165	153.986800	130.426664	57.274168	117.229082	51.971158	74.200215	120.511977	79.188604	86.324681	81.755446	164.887952	131.063225	107.779794	47.156394	132.684129	99.648942	73.503278	65.678539	89.741215	93.900069	53.862842	94.178140	127.353160	124.214549	50.061216	111.916751	199.561814	96.779189	69.337200	93.167899	27.101124	102.186875	74.665935	65.533048	134.407000	99.914124	38.792879	92.337882	95.797241	97.950742	123.598304	88.813017	99.433334	167.869078	21.676931	102.105360	79.037775	142.872336	100.437681	104.881225	8.822468	116.464694	115.593833	73.437082	58.642162	282.477958	105.919832	242.514953	302.139615	363.443060	181.782942	359.431549	124.438694	185.644035	189.188140	222.640113	271.067061	187.796113	279.672350	158.127548	155.774422	252.349096	111.083276
QSF_LOC101470101.20.58	36.083350	46.654895	50.238230	33.006154	26.190174	12.151953	118.602255	67.698406	41.438991	22.346778	19.332543	56.081115	46.901356	86.399036	84.768529	46.679958	196.452721	47.012349	30.834200	91.409674	45.823122	70.717482	59.457112	38.464352	39.580839	67.711985	80.621886	17.968509	14.213598	34.149938	67.537255	40.989850	28.424054	39.113414	67.471035	47.243731	3.627092	80.398222	15.894411	47.759006	91.192479	33.524189	36.956174	29.494029	29.853262	62.389805	63.355498	34.510873	20.632454	58.808388	33.153705	61.934409	156.394961	60.732805	35.920400	47.524440	61.707043	57.658086	34.915127	65.420094	16.628485	87.485644	8.072954	132.130971	77.991841	100.233347	29.953752	3.836226	11.627640	84.285838	32.401910	24.994337	16.893353	59.740399	22.005183	13.207956	20.874423	24.172902	21.857404	79.618768	75.977819	77.563017	79.962733	31.967964	36.048840	136.372868	135.661677	18.148785	18.188296	24.600891	103.254692	27.660456	11.711651	27.816939	59.898249	75.509717	38.908996	37.841375	48.145544	69.439246	74.797300	58.529947	100.379409	68.161341	129.173291	79.617137	77.215341	61.953086	39.551565	49.861802	223.535817	101.673802	115.500798	93.483389	85.213580	76.212959	81.424638	55.117860	65.749104	50.635899	48.960182	97.384967
QSF_LOC101470101.21.58	128.272284	42.276408	109.295394	89.329725	48.984966	138.575165	122.852275	65.375613	103.245759	37.728676	49.273073	163.738018	20.008605	64.351878	128.440455	70.655383	31.606618	81.556661	189.800091	54.102559	38.020354	121.131290	10.934164	124.503660	59.593760	120.815821	131.235201	8.477416	89.694705	141.164714	112.075394	126.781662	96.187548	49.466086	85.646570	104.241084	90.844530	29.437544	23.414054	83.420422	27.669876	46.325273	37.921116	48.424902	57.031146	56.314108	152.814111	177.360378	159.303180	256.633878	93.910969	57.648502	118.222067	133.180424	45.525371	116.284055	142.283327	96.266152	106.749791	109.223906	72.729408	61.510546	160.499548	128.464254	116.659689	116.810898	10.317564	28.073298	89.954160	25.402494	28.182326	136.468607	36.971668	45.012950	36.934161	82.226592	10.751307	30.662498	23.467140	16.378216	65.634697	46.805676	151.666436	60.658490	102.498212	12.765289	38.523003	197.595164	137.932104	102.089706	80.149147	30.783319	96.902888	51.974202	175.306296	152.742160	78.995554	11.255530	29.400317	109.591804	14.620817	50.679223	160.003167	85.042222	227.199274	150.010369	97.503258	179.321224	184.316401	263.830447	363.177509	168.017114	166.624270	137.222623	96.291526	214.620197	183.141120	232.231667	160.999423	115.856879	111.706205	81.576483
QSF_LOC101470101.22.58	253.727583	87.328897	191.422853	126.030029	170.982276	172.096235	201.668868	86.464831	286.432179	407.257419	206.183925	192.443145	219.778213	79.064988	211.433490	131.003996	122.286662	240.607033	188.920377	140.041494	185.079660	344.356969	210.283420	144.195146	274.588309	218.496543	194.837109	197.888788	221.658560	162.423182	138.262940	165.265019	134.154761	181.784274	88.677099	116.738313	181.276831	143.249008	114.577497	135.981613	138.233716	199.347050	142.444576	143.447339	198.501764	227.015257	198.897540	170.212466	307.768400	72.381961	229.552138	114.484011	182.205627	94.552751	133.345104	169.888843	156.108286	206.885971	362.224829	265.360130	202.311571	226.712357	259.542120	174.095930	241.959777	166.988113	196.397909	214.287343	236.108054	59.063295	120.280742	191.840523	113.599966	87.561515	236.882426	333.564097	247.652446	204.784757	129.439491	49.841275	259.330560	92.563356	191.804379	207.673323	261.693689	112.389409	110.443376	319.064121	131.663375	231.040200	151.723328	263.340141	124.334793	58.277460	135.728864	231.308523	181.740872	92.833991	112.893110	131.283954	253.060994	239.667781	115.466864	161.647043	64.779903	126.193923	234.113836	207.091483	220.945029	214.982608	220.376572	161.591142	233.905441	165.605944	158.480341	343.342205	177.381150	283.112733	318.187987	171.650110	229.292187	196.991753
QSF_LOC101470101.23.58	29.253204	16.083741	40.007372	21.694711	8.071401	82.346215	33.959161	18.216197	29.640399	33.614347	37.264953	53.453194	25.049828	14.259142	67.124093	56.282341	1.435901	29.804566	40.693039	27.238513	19.993959	31.293962	16.735766	41.351779	53.762000	27.270721	20.497813	28.994490	31.001388	34.289938	28.466970	27.150165	9.236615	45.160776	38.578709	71.915204	28.430953	29.866041	12.724117	34.491950	35.377232	7.309838	10.239789	27.741267	3.672586	11.911209	29.271607	61.917181	55.460839	14.058753	45.014395	18.036387	51.230592	20.099404	36.002496	19.952680	40.002096	67.199340	48.597173	51.860064	30.711939	40.067579	27.599183	13.722465	12.960759	24.848318	35.670631	54.412714	41.502480	2.398409	28.499402	40.134396	26.540118	19.095429	51.042846	67.064318	32.261296	11.298095	76.995418	43.466833	50.529189	8.211595	33.162983	38.472489	65.127269	25.229126	38.508466	61.601694	32.221193	36.110590	50.469847	28.172393	14.030592	1.049586	13.243101	32.434234	31.130919	29.106543	30.207653	53.174469	66.542344	5.860427	7.926903	27.929929	98.209198	96.901645	65.901099	42.139316	100.682556	60.131149	80.418217	75.332888	103.361080	29.613524	43.305847	34.134163	53.416173	44.187179	53.478852	52.201275	23.072372	38.360146
QSF_LOC101470101.24.58	56.514544	76.985327	115.905619	60.071459	41.206279	62.972085	130.385536	4.445089	113.359271	90.012898	133.130960	52.738689	126.961654	87.510054	134.309502	132.402147	106.600109	56.998064	130.514214	141.286028	83.853411	106.443667	77.185982	102.180787	138.801434	90.795089	35.007285	37.133270	120.384554	121.063865	53.660639	90.813690	96.575939	55.135159	122.125341	48.488977	73.127872	75.951842	70.765254	107.473395	54.752672	119.845116	118.611309	100.206547	110.983365	74.981458	63.439686	137.261703	74.014070	127.653601	123.836224	33.644127	56.071974	41.357327	112.347152	88.362178	107.134376	32.641108	52.680465	113.459381	94.242937	74.669293	110.052688	64.446523	116.420313	44.154499	161.495897	53.309763	79.477837	25.652787	112.128381	153.613031	89.729486	37.164190	67.464323	140.901641	70.331947	91.461367	159.929320	24.114355	24.012777	61.317196	126.104520	67.297437	69.789995	86.475871	35.648986	47.775305	43.371818	53.577926	121.213948	63.046786	68.604725	44.193366	58.355207	85.587790	127.764621	140.206013	86.607056	91.918879	66.987869	51.252607	128.436931	156.242990	154.454589	67.648493	93.078851	103.080705	39.017340	59.785000	152.638758	76.528008	63.161607	13.590912	55.833409	83.790624	152.276324	56.418693	56.255105	44.584006	56.627588	52.627460
QSF_LOC101470101.25.58	85.128853	25.959081	59.694746	14.395387	77.946734	64.041100	44.184579	17.530075	33.373229	67.042920	47.284436	91.818333	8.188697	29.034074	57.300256	68.930050	50.212179	62.743759	121.867426	136.509430	60.059990	105.982597	93.529117	39.236724	77.264718	113.969810	46.787837	45.368145	74.739876	73.965599	41.276275	40.849857	19.196128	1.196686	31.553841	43.252968	62.412968	46.088921	41.692745	55.226435	63.713917	55.269493	87.116563	17.157153	47.549652	59.447678	47.425390	95.314691	42.232610	100.315708	74.484893	62.439389	52.256255	66.467124	64.566197	58.553683	101.688521	30.457753	95.213031	41.658462	49.062885	85.951389	67.996647	70.548383	86.851735	16.541442	54.587879	21.102338	38.795173	17.527816	53.708169	52.403667	51.266433	9.053261	78.093621	74.631541	57.504926	61.959643	50.083378	32.564419	49.600531	65.295597	61.268088	27.204611	36.445190	44.563496	56.472936	60.215001	42.230748	69.535315	64.602898	44.518772	54.010308	35.659248	54.415112	53.708872	30.475235	60.837782	11.556322	55.791102	72.494105	57.360378	55.908969	36.333289	32.756385	47.833373	37.655656	53.091029	24.924217	64.695957	77.858422	31.339032	19.280374	3.645334	28.251805	43.972377	2.362092	2.668724	35.119313	39.136577	73.754193	60.669793
QSF_LOC101470101.26.58	59.836568	18.217085	115.584583	23.767262	96.672006	16.612959	62.916485	12.908612	64.893541	37.381971	27.868200	79.388238	71.592974	1.461341	92.047302	100.681950	12.145803	34.950611	55.063005	119.429102	97.075924	64.642469	58.105472	24.929952	32.025098	23.463098	100.161077	44.369223	78.670392	22.311697	4.966831	57.894616	11.868330	25.761120	60.030350	64.014481	41.083653	12.745742	69.630515	32.743215	28.059175	14.848887	2.378039	17.536436	19.988758	41.137816	50.628598	96.966711	26.844830	29.388096	112.096182	1.949420	24.510417	66.284117	63.822887	45.518102	110.292758	85.870444	75.088491	69.381189	14.152225	17.694527	39.830646	16.135108	82.793859	46.001959	2.533812	31.536574	24.984992	0.362835	8.600152	58.015117	38.874419	9.316033	97.327109	48.273952	8.472674	16.797127	16.734345	8.957256	42.906581	9.753118	74.909474	23.021055	50.275203	10.979441	18.592232	55.831152	19.852254	54.131472	80.312181	46.748180	16.312397	0.935991	41.961365	68.152327	99.440578	33.934082	18.521389	59.142016	25.927178	72.882592	11.594590	76.233758	14.025927	41.144266	1.290493	7.515176	0.164670	13.190300	33.923379	3.611055	1.309472	8.318723	0.000000	24.381917	1.376383	4.034694	11.637586	19.150326	34.191483	9.954173
QSF_LOC101470101.27.58	43.672969	109.647404	45.198027	53.900287	57.102183	29.884209	31.527463	58.069600	43.623285	22.521774	70.016804	81.211826	36.449086	43.942924	97.169504	37.003825	55.241662	22.006424	81.990317	63.202081	56.538276	78.290181	21.594647	44.926345	50.710161	40.392907	50.846138	15.969139	51.839030	107.004489	77.589193	22.051774	59.262138	64.236899	49.640256	28.538621	17.887462	85.760301	28.630030	44.586702	44.556853	52.745789	80.152191	46.234529	119.453185	48.292332	54.049004	17.807229	29.722979	98.583310	58.166692	43.958044	12.385622	54.371554	31.350861	63.510325	68.794873	35.405043	92.326539	52.542236	35.294771	58.740546	73.982395	44.593143	94.034662	68.050446	68.283025	41.986814	25.645254	10.386176	23.316612	49.520494	20.845842	13.916186	66.553684	47.191174	66.706429	19.331016	16.789838	16.843193	68.332941	32.332849	32.673928	81.842121	44.557671	26.938764	36.553793	56.987489	52.468187	46.631289	134.399278	14.471161	4.877796	27.382303	61.961149	22.901809	66.137609	64.204417	49.693011	34.132733	37.016861	87.036941	49.671320	38.674635	59.202495	18.931032	15.445864	49.947722	15.631571	1.697455	42.789166	32.272171	70.089455	39.542357	0.041519	38.672976	38.043802	16.600380	0.152739	0.355677	38.329867	0.000835
QSF_LOC101470101.28.58	10.258972	17.468097	23.512321	5.273126	17.005595	24.547188	5.133950	105.745762	36.274902	29.177143	21.912724	53.116895	7.565361	116.690722	28.030405	27.743000	74.181392	2.521209	52.920291	25.665077	21.486731	36.000572	2.960185	16.229654	4.381384	22.706881	5.443049	22.000144	37.721141	51.970228	5.732874	24.018055	13.467893	3.196067	55.640981	0.242877	31.725841	8.107005	23.799015	18.673757	3.092385	4.353484	23.787014	2.917447	4.280344	28.893481	13.024211	33.809674	46.555081	75.565847	62.137312	60.865930	64.913167	4.922771	6.836217	26.757075	8.202402	2.808367	56.029594	8.149144	25.832653	46.923191	12.355709	82.229343	8.936354	13.893631	24.730980	3.055805	20.304652	18.521155	34.000267	34.256258	23.534383	104.714605	24.623730	23.054177	20.598219	22.987680	5.631471	140.999608	33.992053	9.268941	65.597726	30.338138	7.997338	67.931207	63.832728	14.539057	4.666396	37.386469	6.035482	25.989720	30.790126	31.311762	50.065951	31.434000	37.122647	22.811346	5.314434	35.647875	14.909395	43.923629	30.646387	13.248297	40.483824	38.420764	21.876717	44.827930	8.938732	14.742760	43.060030	1.562786	10.381016	9.132859	4.426865	13.975046	17.921451	4.448258	39.185307	27.791919	34.396943	11.878803
QSF_LOC101470101.29.58	29.945791	0.000469	24.343960	29.088832	18.641873	0.718463	12.473218	0.000000	27.770133	75.813849	21.394926	82.020598	29.195125	0.000000	26.986802	33.753350	0.000000	0.079014	47.398020	0.000034	0.000000	0.000000	31.921412	43.794497	15.970468	5.731517	0.001166	14.809200	7.560334	40.383208	25.206273	0.000000	5.635604	37.328571	0.030472	0.022571	18.541584	0.000000	34.865104	56.609026	0.005438	37.760318	35.744343	8.303597	12.230701	33.660451	0.238022	0.000032	30.319581	15.616451	38.059540	0.000000	25.874749	51.881985	61.283829	52.326410	49.433420	28.849445	33.263940	68.063949	4.485083	66.862199	15.581733	0.000009	1.082671	25.629972	0.000000	8.062955	23.504676	0.001257	0.109785	13.754687	27.052061	11.170767	13.007684	25.659720	15.051238	2.945198	0.002217	0.000000	44.816527	23.741446	6.601300	27.788009	30.347574	0.000000	0.000000	52.001048	0.003701	2.481441	71.285144	0.000005	18.567425	0.359217	15.414101	41.968940	0.774921	0.187845	11.823627	18.803163	74.793287	17.332255	46.743310	33.274912	108.222466	104.861491	97.951312	23.610787	11.844952	44.038631	68.432234	28.100032	97.318832	144.523081	51.112786	0.745469	20.714835	82.745992	86.798994	74.430866	78.950178	65.004173
QSF_LOC101470101.3.58	0.000000	8.811264	0.000000	24.511880	7.321816	0.000000	1.969819	18.069085	0.464053	1.556565	0.000000	1.575733	0.000000	7.178473	22.137534	11.338225	21.833363	3.778598	12.551162	4.034996	14.816881	8.617279	16.948644	7.757527	21.530577	0.000000	28.926166	25.003845	31.429896	12.797484	5.902601	3.233426	0.000000	5.237092	5.547631	0.000000	1.545629	0.000000	4.868958	0.000000	16.404399	28.351635	11.236972	0.000017	0.000000	11.337915	1.568118	13.128024	0.006178	4.060292	6.073476	1.284394	5.811574	8.399339	1.502938	1.620314	2.753451	16.302859	37.659325	5.992755	0.000000	1.505992	1.519327	0.000000	0.000000	1.518085	1.573720	1.518264	6.087501	17.070415	4.515525	12.621203	0.000000	0.000000	3.075400	7.167988	1.556640	0.000000	1.527133	7.757779	14.569700	1.624201	4.772487	1.549893	12.026740	0.000000	0.000036	8.102720	18.320200	1.596145	8.696879	1.614967	26.661273	1.214264	1.904257	4.649252	3.163689	22.089897	14.061880	18.707472	1.622725	0.122550	4.912922	1.578583	80.593596	5.400264	2.304036	38.049939	4.738418	4.779334	2.226908	5.019449	62.109482	11.119922	19.972623	5.171823	9.530892	6.847519	2.483281	2.147845	9.084203	18.493711
QSF_LOC101470101.30.58	45.561815	70.564161	57.272778	74.442308	131.982221	76.944216	68.574079	43.679386	93.872932	96.671874	23.974423	63.223069	104.474592	18.588804	47.438150	63.320979	63.546411	30.536559	88.552293	100.081823	90.698544	105.500950	101.600983	37.969408	80.459100	181.178597	96.884540	50.143524	117.850796	30.198251	59.962839	30.808382	100.133061	82.937949	77.572393	47.194099	14.394560	33.160187	60.495438	36.187395	66.036786	27.665109	56.086940	72.330490	33.347393	27.032395	32.608408	118.784830	74.059737	95.856176	125.270150	86.873233	5.107583	71.566075	69.614485	73.176429	51.050603	99.469751	39.332081	76.082197	61.055228	34.409054	125.869745	42.822465	145.591785	65.640728	37.351559	22.047677	49.513695	17.786772	90.096919	44.796006	30.776812	47.124689	51.244850	78.132599	47.110658	46.232394	71.133697	10.615665	48.212315	15.624861	128.300261	91.765529	39.095321	21.141920	33.575841	74.096268	60.966361	76.900570	37.609258	93.674250	93.548294	6.789672	97.757350	58.401043	75.817789	17.594821	75.029889	67.503110	57.902053	56.220884	92.690356	111.921297	30.762112	67.296562	67.410369	80.463222	32.655171	20.506911	95.683093	41.960154	92.647367	86.517447	9.311150	56.599596	90.853642	33.443796	85.045417	95.006043	18.900386	66.742498
QSF_LOC101470101.31.58	8.537232	10.060815	17.798774	1.125389	0.000000	1.104231	10.762004	3.948391	17.392581	0.002322	3.649702	1.405526	0.006233	0.000000	0.000000	2.420749	0.001152	2.894288	0.925438	14.513121	6.940198	22.785303	14.934039	0.000009	0.000000	2.593458	0.000000	5.969120	10.069082	0.000000	0.000004	0.000000	1.181194	0.000000	0.900880	0.000010	0.095545	27.367891	12.528321	0.000145	1.698355	5.725149	14.739438	3.052378	9.499309	5.127434	0.035033	0.000088	0.010798	0.007292	0.000000	0.000000	0.009446	0.000000	0.419864	23.833240	0.011890	31.750385	21.575744	0.000000	0.932731	2.936166	6.772248	0.000433	0.006463	0.000000	13.066142	3.946252	38.551164	0.000000	19.028340	0.000012	2.362531	3.410946	0.000000	1.193331	7.675146	0.002172	1.297257	0.977316	9.721042	0.000154	1.307244	0.001321	0.035841	0.000000	0.000054	0.000000	23.673772	12.609159	0.000000	31.657622	2.418995	0.000000	0.001529	0.034774	0.000004	1.111596	0.125036	0.000000	0.000824	0.005076	0.000012	5.205128	0.000900	0.763877	85.170504	0.000406	14.189049	1.245758	46.147366	0.000078	0.370915	11.526238	0.000000	0.000000	0.000084	0.002646	0.000002	27.762458	0.001419	10.449866
QSF_LOC101470101.32.58	29.344522	13.504387	21.454708	0.477417	1.294438	83.156234	30.302643	4.959525	23.500162	73.337663	21.036747	85.867793	17.152995	1.014529	25.516538	31.078408	0.000401	50.208243	8.461627	43.870826	13.107106	23.105045	2.326295	7.630512	96.841560	29.483196	35.645212	40.276718	31.727290	41.314451	16.478755	1.821185	18.395016	12.507296	32.124421	33.535744	19.333010	2.354810	0.025261	72.863829	4.094461	14.560992	12.514182	19.819683	13.091088	13.340241	1.780254	28.143723	42.106484	23.495548	62.468188	23.767123	0.928367	20.767911	36.686486	29.393995	34.647773	0.000000	52.743454	3.407485	35.884314	48.291319	24.757618	19.966839	44.942885	32.720015	15.755131	28.577811	41.643897	2.856680	13.554450	16.460048	30.281498	0.000008	11.648000	61.672806	49.841317	0.389596	5.024905	37.626296	7.856861	21.310445	41.753707	17.499474	14.620193	3.351420	21.890872	23.059290	20.236341	70.241535	40.362231	33.471258	3.453303	1.230134	49.867757	14.647554	24.428308	8.533599	11.177483	38.658063	6.546983	36.664395	5.232194	42.000021	91.828911	62.118283	54.131796	176.866152	94.071155	20.586706	135.103033	46.761890	75.305294	37.682597	179.079988	49.564355	95.547352	102.156707	121.302237	60.057314	84.757674	55.921306
QSF_LOC101470101.33.58	0.000000	17.321859	50.554955	46.735695	62.330200	5.915696	1.550155	34.172651	38.080616	94.565532	119.678827	3.526616	0.000000	0.000296	144.478559	48.492104	23.636230	0.000007	0.000020	84.656214	70.693777	18.913224	38.238349	38.134403	31.829196	5.959685	75.851571	0.014613	52.542874	0.862115	70.643365	40.379414	40.395871	56.888992	108.709003	3.914902	2.278834	37.037588	28.027053	28.300798	84.329514	83.299485	40.706373	7.904113	26.041946	46.208385	47.744808	22.530881	75.107723	48.152770	13.868840	2.461419	38.840875	53.301525	20.345983	5.791076	14.629149	58.980814	68.555488	114.760102	72.729092	26.230918	32.850267	2.811392	0.086211	35.134275	0.000083	0.001214	4.675911	0.000000	58.281415	4.122058	54.277831	3.007569	3.674067	7.407960	42.956352	31.012317	18.588825	0.000003	120.528455	14.018543	19.241443	14.848273	52.005203	20.733010	19.398702	53.372382	65.734416	2.579510	82.502744	43.290422	39.747498	20.789438	14.509737	34.065006	72.517880	39.586714	68.254632	43.319115	30.015057	36.872117	43.713272	54.357745	64.330284	98.256489	83.435458	94.133618	0.646669	24.805517	146.088997	84.398252	122.575088	7.758045	102.840772	55.928690	79.721798	106.656444	118.179599	78.137975	86.252964	129.439206
QSF_LOC101470101.34.58	93.501713	89.960963	73.122877	49.450158	50.233446	114.250601	223.545546	46.254195	153.521409	118.246708	63.335703	171.339658	106.313068	78.238393	98.951956	93.098104	90.887414	72.201221	112.135949	152.857479	114.343136	107.666716	40.981982	41.964430	142.800921	70.187141	89.620537	79.571005	178.742699	44.865589	95.271935	138.014488	55.588241	79.653777	87.356067	53.722694	67.761943	63.457136	63.990803	59.825101	95.375628	90.971271	41.914275	63.859071	87.282902	145.429670	117.155848	83.117732	78.567789	104.973344	120.519011	48.541182	92.307401	91.504817	101.025693	116.381577	137.150298	194.975475	149.058501	184.558660	56.677796	115.172123	103.086849	114.501616	149.041296	105.695306	64.803452	29.635525	70.925321	92.000689	89.123360	97.166930	95.329562	53.007778	98.723782	62.586541	49.260072	60.644896	93.372840	150.646677	98.909892	114.159255	103.062109	71.923838	70.681769	66.626846	50.697224	85.249967	91.710192	156.056391	132.378045	123.907227	74.377013	63.586540	43.849332	101.669488	42.454238	75.570344	39.203851	96.611011	98.514169	119.214267	151.913267	139.534312	171.253885	61.459662	313.433617	293.810722	416.003215	141.052424	350.321376	229.494825	173.013421	300.866719	263.368410	219.416583	345.448743	336.856697	359.656768	211.759172	238.495902	195.049527
QSF_LOC101470101.35.58	146.241673	75.495259	62.807861	102.451271	120.317602	85.912415	176.008591	50.472542	159.738569	149.972114	117.238898	147.321305	138.280764	46.359242	160.441421	254.631126	112.314456	172.863179	135.245808	136.770281	154.430438	186.153192	78.226882	67.184173	109.978399	51.472285	156.661575	131.697943	124.444652	174.274152	152.064631	158.185258	86.925563	156.961604	158.721621	89.161951	55.324206	211.995078	59.832424	75.328799	136.975251	176.410396	183.505352	86.262479	110.943827	210.003898	90.473164	125.474377	98.916615	242.116806	112.437025	41.994315	63.625205	127.214234	96.510405	135.510761	174.408650	154.269846	194.404353	192.579140	120.681262	136.348496	96.048638	75.874077	84.244205	64.966967	91.389134	85.086777	127.264357	42.909803	92.436399	124.471657	64.169909	84.888034	60.845960	188.819309	161.410773	71.894204	90.988970	75.645314	196.944404	100.919292	155.062566	63.213848	114.143205	35.880669	42.822455	151.195478	148.719078	207.990809	162.293178	185.516373	104.641577	26.387625	89.112770	132.839124	99.333102	61.990129	129.059164	75.800844	112.583190	93.887173	133.907936	103.109200	2649.074462	1913.628985	2000.535702	2470.318133	2492.276917	1245.662657	2657.239620	2488.457338	2981.402389	2021.523981	1744.170169	2783.485361	2415.274121	2943.889959	2956.318201	1834.800541	2488.067470	2560.996405
QSF_LOC101470101.36.58	1130.530771	1566.664537	1004.215090	615.207521	610.662388	1037.424673	1247.177000	228.391032	1130.738410	887.936769	827.140944	891.682931	906.601738	455.348318	1295.751487	1266.197919	326.338631	387.202465	450.327846	1112.050307	1012.207289	638.939475	712.432890	1131.994447	1021.882555	791.674787	1153.539842	1144.549138	1140.246624	1388.800098	637.203413	1243.652036	650.945177	704.136500	852.548948	765.670598	1582.060897	776.728479	1012.299005	970.851650	1059.139415	564.076037	784.570167	1155.150936	810.393902	980.484289	1138.601471	989.992148	662.994991	1451.719182	708.189352	361.834158	492.254468	751.355484	1105.074033	741.454215	1011.678880	510.885067	843.062201	802.404392	1165.244681	792.824468	1176.773404	442.970518	923.699402	501.916793	810.211591	796.192194	1159.271519	143.581234	392.606311	988.263722	485.552775	189.009085	802.385747	523.728763	1254.276324	1171.525856	962.723380	355.635500	675.381639	735.223055	1372.962996	536.343898	1121.143565	274.194249	254.808225	604.646778	807.946768	1444.677629	562.338410	1796.642059	1330.703637	262.886818	993.775101	617.999022	922.186632	812.632006	649.654894	833.855053	1091.810234	849.047403	877.002530	962.646741	4226.417898	2956.103023	3317.228893	3235.320161	4051.931916	3256.850844	6327.366854	4572.487285	3793.686458	4354.210228	5435.044998	4879.188458	3927.876432	5017.822744	3750.727677	4443.244626	4172.126451	4439.434868
QSF_LOC101470101.37.58	112.001019	43.234570	101.159207	89.427241	86.059254	83.764484	147.904246	78.859013	81.782044	100.468087	83.877030	68.044283	93.708401	64.585860	142.557112	224.662097	36.891125	111.991465	137.591424	135.046322	98.876777	196.177398	111.866952	78.660015	106.037830	105.109568	19.152463	85.973263	53.849959	42.376578	34.480279	104.021055	69.996030	21.910219	118.824062	52.686273	116.205589	102.689627	59.323652	32.796114	72.682611	95.603256	109.216630	92.677542	70.999567	172.101784	101.835503	158.122827	72.835747	93.538614	114.604991	59.214452	57.464255	113.013791	59.174762	97.992731	96.846561	129.926849	97.000384	133.380187	134.301351	76.644333	62.102246	36.208473	102.902548	83.319602	91.856915	59.520398	35.352258	40.723431	94.195695	198.539133	86.347893	44.288875	104.026075	72.987159	58.943410	57.220315	127.955906	66.623645	75.521805	62.926153	78.867698	90.869306	36.621162	55.053431	31.494509	49.166912	48.417221	88.362777	151.620823	65.171100	66.101860	17.253557	88.586021	67.789676	103.611418	48.695124	71.107803	70.412227	44.454369	96.776668	83.397346	116.435879	174.305121	189.867602	141.566103	160.153723	197.451210	142.979508	459.811402	159.668563	151.096771	176.714646	192.257203	236.794599	156.319963	272.541708	234.016010	251.932407	270.160933	272.969870
QSF_LOC101470101.38.58	67.244393	44.320224	39.074797	106.210956	120.391269	54.755402	70.177722	15.072533	49.727490	33.036292	60.978395	65.828451	63.348113	18.071093	71.820249	66.497914	37.459144	34.104599	42.459119	40.709443	45.407025	105.078372	102.371838	88.335547	87.876397	101.149964	70.587474	69.839051	91.313772	59.367018	81.469266	58.943279	55.759321	64.070134	36.664681	100.864441	75.913402	64.334783	33.005400	52.596664	120.574831	95.528916	52.259366	24.588116	51.944685	72.321944	68.754889	146.521977	77.618091	81.736304	38.460317	73.859338	75.199500	110.235196	46.107222	97.453440	71.326613	35.863643	37.010317	90.419942	50.360634	45.511625	144.392364	59.523780	92.637162	85.266798	118.439845	88.256195	53.508346	24.984592	109.767674	70.595328	36.703385	22.225189	39.202843	83.998744	53.354561	45.134598	156.966624	38.002332	65.066244	55.137767	47.596361	76.274750	42.287584	78.714671	15.225446	44.178777	39.064242	73.268864	88.614093	97.418990	106.543514	53.977368	113.545879	92.412893	47.014872	38.828506	46.115253	52.841770	71.294083	92.816678	63.317923	39.188103	92.174691	46.538901	28.775433	36.031500	29.304627	27.962370	75.204319	17.660670	45.025267	48.216302	23.747505	63.636621	24.985106	29.456054	40.327461	13.569381	18.221650	7.667671
QSF_LOC101470101.39.58	9.300424	3.118853	90.113200	30.579441	41.845173	45.800746	54.195026	33.756148	55.059634	29.679894	26.561726	0.407820	64.127450	62.371835	46.981848	13.715945	13.320266	13.221499	24.964473	59.713518	42.857747	14.823196	22.756020	36.567683	9.963850	79.506900	48.179164	35.127672	67.626448	60.108503	30.611152	32.772833	7.446932	24.285845	38.976100	20.970663	28.183585	31.010727	37.352376	48.749834	5.669493	51.621745	62.809033	68.835782	41.553244	44.712323	30.068540	42.776450	74.664992	43.622782	89.508176	46.002681	43.494579	19.621879	54.300567	29.444694	50.853780	18.328087	124.358923	28.689312	20.319501	36.057445	31.403437	35.240292	19.628890	26.426158	47.569140	6.660910	25.603831	20.041622	18.394276	56.036827	43.565404	34.517919	12.970080	42.640260	44.313862	0.151430	16.950247	72.177589	37.884444	47.728593	25.307239	40.007950	6.138471	15.376784	39.405549	41.418561	15.953408	6.883365	50.948228	19.027944	38.422176	29.809271	12.315303	59.381823	8.869235	48.133722	31.458041	41.782922	34.543232	55.544371	3.804074	43.105905	16.040794	33.285149	98.792356	30.436358	101.164105	68.605649	140.959115	16.815549	154.620164	53.336812	81.183976	73.704605	21.381535	66.130710	59.084516	100.040247	170.086346	39.808971
QSF_LOC101470101.4.58	43.543509	33.465299	2.125167	19.056987	64.208428	0.000000	6.624052	18.050086	22.955325	2.551911	56.220481	87.648151	5.135001	33.028477	82.144044	28.616709	14.115484	4.949063	5.854934	61.558623	15.867426	35.241857	34.383508	3.886802	35.900121	40.977913	5.849986	7.458107	4.256750	40.313920	36.858398	41.366148	75.160803	39.957007	63.772552	48.528047	29.894064	2.111273	29.364721	61.213054	50.554218	61.159120	36.231809	57.751677	44.181329	42.696522	15.699974	43.646122	10.280092	69.331135	23.295973	28.034266	31.347655	33.341019	26.230757	47.263420	10.053620	18.134152	48.139624	60.381902	13.631466	66.045753	28.766420	4.053476	40.384922	30.076376	4.151351	17.805577	18.154770	0.276734	31.671059	26.213959	48.573556	1.282568	27.242846	5.923584	14.991437	7.956790	4.177099	0.000000	21.269928	24.633916	47.819201	45.309396	18.783915	21.270895	0.837529	70.523123	89.725224	24.291698	121.994409	2.172522	38.889118	34.200700	10.113825	16.853504	75.827023	41.979263	42.359483	33.342292	28.829726	17.829234	20.879254	34.668632	35.068346	33.711839	14.755562	10.165751	7.642700	49.101154	9.909095	81.679441	64.550984	19.367401	119.757679	18.024389	41.006863	11.078412	0.000000	16.878725	106.015098	47.588780
QSF_LOC101470101.40.58	244.140614	329.475056	140.660607	304.259650	325.463507	200.744444	412.049414	154.008195	345.020577	189.239034	315.144334	239.876500	328.897886	101.637076	233.205316	192.581247	96.114584	219.660554	210.630982	246.711668	341.861793	214.345860	331.543311	276.107976	315.345146	308.583520	248.787714	404.497443	329.321344	277.260189	340.995068	420.698555	273.789815	231.326717	155.252640	258.114785	393.634391	244.403130	374.993948	337.801875	343.822922	446.693115	308.677844	259.817307	305.989941	254.324726	387.680883	277.274146	260.420361	482.138889	153.553723	202.503317	239.688530	337.384939	310.682643	311.894881	223.095743	186.176659	209.185296	205.458884	232.792385	374.841366	328.617847	179.591796	300.980712	158.259868	415.691408	445.519225	304.054277	131.491996	241.495982	382.300132	219.456377	102.363575	144.867604	253.468847	329.174074	300.527885	328.356322	182.765219	220.336818	379.182932	137.350531	390.269457	221.683987	81.202401	150.364370	301.896288	265.865992	275.812798	198.149502	517.470661	361.305562	94.075274	337.647505	168.517562	240.704706	284.904410	259.514778	431.673260	250.287965	232.211962	444.854528	126.050447	321.519947	279.980729	308.685104	386.196849	434.210263	207.267363	537.287827	249.176738	283.161294	454.988387	364.312673	637.482640	276.493470	427.832388	291.777865	300.748206	358.536750	467.723956
QSF_LOC101470101.41.58	94.752571	232.217936	112.630711	150.300608	52.133412	99.102572	138.036311	41.437585	156.058479	154.029861	175.160047	113.484952	165.428120	62.153107	209.743911	101.948256	40.445803	17.140052	128.205828	119.415548	149.630853	129.941829	90.517180	151.504822	191.675439	111.490992	137.570284	101.087220	162.524397	134.985222	63.364971	59.317090	118.775366	136.153398	117.413480	166.992874	103.283938	91.437236	99.104172	144.349667	95.343299	161.900577	164.301934	140.197553	187.141892	103.019302	139.087696	114.923909	123.502198	221.127062	231.631267	64.290246	70.322495	112.713362	159.148150	99.314211	106.899691	124.138638	236.334799	150.206776	167.170156	176.073609	173.371308	110.753770	133.040335	51.941507	135.275904	190.776608	98.925832	99.484337	139.590677	69.006125	153.295180	0.055853	228.676915	183.806820	93.073857	42.040225	89.118372	66.600847	159.207167	121.550610	198.541439	143.738153	86.838311	83.788270	37.094412	135.064299	134.759195	99.219813	254.175900	109.519035	92.487964	2.374098	105.275903	166.664543	151.752121	112.029499	85.798093	114.079709	124.575259	80.418830	144.266644	118.824020	32.133966	1.670978	0.000041	21.048170	28.027468	0.914294	36.616245	0.000000	0.000000	0.004367	0.000057	24.320818	0.000002	1.661077	0.000000	0.000025	1.680725	0.000000
QSF_LOC101470101.42.58	35.413666	0.000193	0.000002	0.000000	3.307310	39.366481	37.919224	1.910651	52.866353	15.696110	13.262023	28.221704	59.681794	10.247625	18.614987	9.199189	27.737771	25.008940	0.010307	82.060980	14.896638	49.351257	0.382004	26.018695	55.074184	29.283597	59.245877	39.783294	0.470659	54.449109	11.848653	60.144125	24.183186	48.138676	31.501187	15.971861	26.254980	56.198391	4.763375	16.992493	51.764287	19.453422	90.601919	0.000000	26.771455	0.000000	8.889772	1.018946	44.081895	35.189249	22.239150	26.164901	7.471414	0.294151	26.776790	4.489916	23.555406	24.343762	56.538069	23.968295	24.830256	60.308683	45.826981	30.349671	26.331564	31.850256	20.309268	0.000301	28.988111	35.998736	28.869232	90.610751	7.533483	0.000764	44.666272	62.113778	20.175604	33.932643	2.174189	13.845188	1.770463	22.192977	70.941162	1.841203	12.743481	56.201842	3.018293	78.670056	27.372059	23.726849	7.565002	0.013904	44.076320	0.000000	1.742739	32.447013	24.708618	5.471796	19.489526	26.026993	17.753471	31.657423	43.638048	15.725980	18.442093	55.729604	3.600604	26.607866	12.706915	15.178412	32.127835	42.624590	31.933842	49.917106	54.350847	1.184855	7.305580	46.179289	58.743690	17.514353	51.577131	46.025798
QSF_LOC101470101.43.58	139.977985	257.016981	274.407522	369.666397	70.883672	136.246828	208.519562	173.035869	186.295811	103.110244	231.407510	106.767505	196.434951	35.395166	225.596407	121.544902	35.778450	107.231427	218.261342	385.188740	363.856699	242.935423	96.563578	161.371251	268.870354	109.825124	363.565381	503.892952	199.689725	405.438420	397.133462	356.016698	234.333825	149.277419	220.372360	309.146246	109.992824	108.551549	59.223944	196.380536	426.110040	401.788759	135.546363	68.213639	96.965667	125.649390	416.207138	336.572932	71.936350	438.200763	246.531355	106.874971	52.452317	214.930537	121.031024	45.384753	262.538647	154.762774	330.439361	121.015628	90.682660	386.952131	418.063830	123.825844	202.887255	268.453852	142.460152	52.996760	116.901207	65.473817	149.350382	215.281811	44.932884	19.994871	119.205975	223.498183	36.980242	256.758102	124.399629	88.017304	236.755279	247.221251	84.393675	284.092471	92.433866	226.054309	63.010047	405.656438	338.980096	90.557482	332.470287	65.934253	317.479470	16.206476	356.298915	245.118524	139.070520	181.741262	104.763341	330.535170	259.228364	67.186243	246.286770	133.195237	206.200920	168.163515	162.238920	145.601233	224.656465	218.320584	337.338954	156.515890	200.937391	147.538783	212.049864	213.545123	216.829804	85.297906	104.177087	202.925733	147.631043	222.163703
QSF_LOC101470101.44.58	28.839062	26.796273	12.905803	29.831450	12.816682	11.489828	35.477081	10.297499	12.653504	4.212161	14.478336	15.515538	18.387953	38.485632	35.377020	17.952934	65.282211	4.177866	14.862349	12.599447	40.278249	24.049357	77.531542	12.304685	8.424745	30.905102	21.298866	23.347192	8.207777	26.701114	8.447555	6.447971	20.031999	17.397458	62.088032	29.115832	3.294735	26.777716	20.344078	29.714278	41.705012	61.132300	53.112131	32.651426	36.835922	42.093806	22.525435	13.615398	5.263223	14.047968	30.977552	13.784291	47.464942	5.308170	22.739362	14.332247	51.736728	74.414534	59.299419	31.138245	5.446094	40.111629	19.319736	48.877736	20.583028	18.032518	58.233374	46.084570	6.893351	14.195465	34.136986	23.076935	21.911097	7.044665	36.077884	19.695893	6.877855	14.599183	16.015873	46.264580	26.972513	11.516422	30.798245	30.828595	16.999853	14.524501	96.221505	37.469950	39.767681	4.612067	26.349541	5.765622	15.150756	38.100592	9.319493	28.621262	27.470235	31.277443	8.166203	9.650858	30.967925	9.775045	24.920039	69.004207	80.300729	20.549145	71.726240	64.015115	58.857822	35.498974	89.846339	22.905356	17.324167	18.339373	34.251239	23.837272	17.856784	35.065332	45.338879	41.767389	44.307768	56.684863
QSF_LOC101470101.45.58	24.049568	43.299369	76.975960	40.128867	93.759699	44.348060	85.124961	6.665794	42.770072	94.331249	56.448010	51.220695	36.447659	28.257565	29.741061	69.698109	6.283319	51.336704	58.239787	60.090519	63.200606	75.865356	65.089435	40.581940	95.594679	50.454808	98.894578	63.235852	99.407695	46.525166	49.553687	72.450909	25.699853	33.398224	39.940963	31.404466	74.429969	16.987554	50.936729	42.408046	51.106947	51.657465	10.295415	63.575448	46.474327	56.072192	60.742159	63.917354	38.192754	74.273873	104.188865	33.522919	38.989188	40.557567	57.606551	64.226286	94.896715	75.287687	43.213380	79.683717	52.084167	63.546713	52.994086	30.601737	54.505653	22.363633	72.481272	34.089074	36.353666	17.926025	88.660591	35.914129	34.162235	1.352861	50.038803	38.311899	3.205296	28.726493	15.229975	29.441553	75.316484	59.142760	56.064418	82.111399	65.327295	36.784147	4.857084	29.392332	37.221747	86.441062	75.990146	20.994437	39.931185	19.368347	53.884862	68.280439	43.603548	30.349783	62.573605	22.220706	48.158698	24.280452	36.426785	134.897009	281.809461	443.718240	568.306186	449.090645	365.097465	226.962750	370.978274	469.863771	364.710218	265.066338	267.726982	341.688679	264.199383	572.247102	342.278968	177.602404	355.606818	240.522225
QSF_LOC101470101.46.58	0.000000	24.738828	10.326313	21.715894	40.077050	28.109545	9.562585	0.013028	8.039479	30.554255	0.088802	15.490980	45.452864	0.001995	17.991627	5.117837	0.001165	22.880731	22.271653	0.002210	45.361551	30.998185	0.000353	24.292400	21.367211	9.724690	10.118078	22.298483	33.786847	21.127514	51.795013	6.192381	0.914880	0.000000	30.088258	23.856604	17.877017	0.010175	9.345595	2.649992	63.278750	16.633681	14.388681	36.776981	9.995418	42.316190	32.986599	16.159581	76.800241	24.911043	22.829263	17.914795	3.163306	42.990267	44.349486	0.011220	21.786469	1.780449	16.377136	7.706421	9.855157	7.703201	36.925557	0.000014	41.229347	3.619827	13.924248	37.741829	0.012970	0.000000	0.001002	33.304194	32.280148	16.223992	22.210264	0.080733	7.451282	30.796569	17.957763	0.122724	12.394041	9.663354	63.485735	0.967242	9.269967	25.540687	10.377527	0.089528	25.438146	8.334485	50.593820	7.348484	9.273913	0.000899	0.000129	21.188295	0.000015	13.977536	30.757536	0.438458	2.026671	52.253673	87.442988	10.084815	7.112935	28.205695	2.364362	0.000000	11.882925	49.339913	48.381663	17.505436	84.046549	3.533992	0.000001	31.407203	12.830316	20.063216	6.465640	0.000000	0.000081	42.568501
QSF_LOC101470101.47.58	41.871305	15.603566	26.469074	10.764215	0.000001	0.000138	21.249606	3.758240	36.816140	17.748042	33.366122	4.028491	2.258247	15.717678	38.580118	12.825404	1.686843	23.263845	37.558789	1.824598	14.639793	18.636957	13.998894	20.530356	27.263993	23.945985	33.738197	24.501815	11.900642	0.792276	36.237870	13.199338	4.305376	4.764914	20.358761	5.794483	6.193619	22.969112	14.565657	8.180921	21.960797	11.505807	0.000000	5.555013	2.802003	6.834782	28.727583	15.531502	8.222863	9.522711	31.041297	0.000000	14.219704	9.139541	31.160524	7.787799	16.374611	61.986745	3.092159	44.697455	46.894921	24.960707	20.160226	22.130961	34.176711	36.782895	7.463826	6.027704	23.417628	0.202005	25.056157	17.091588	7.172799	1.278350	38.695907	63.486388	41.394264	21.324205	5.209036	11.954042	18.964873	1.055570	8.915490	33.709475	10.245115	0.000000	0.070019	19.414264	37.923494	0.556549	56.237686	37.611102	0.000000	14.544996	1.463532	0.094136	20.023781	15.322005	0.043980	9.122453	5.197250	16.450988	10.947479	8.335844	43.108874	36.043194	46.406678	113.769553	81.015496	17.543681	99.386134	46.544656	51.438787	109.237909	146.648632	49.802097	48.071656	90.527072	57.131139	25.056606	58.068694	58.416104
QSF_LOC101470101.48.58	176.961056	186.932772	226.511226	260.284356	265.360041	239.672342	359.517731	159.376981	226.449944	285.290667	239.543693	260.225081	203.867715	101.906118	278.196975	266.428306	126.097833	222.154107	178.020940	237.833247	258.227952	213.284226	345.919016	151.640953	229.745521	182.618005	221.826246	250.014838	278.280368	194.460577	218.579143	156.137943	165.553219	178.495746	193.015445	130.922540	130.506939	245.888236	232.735105	210.335609	271.069724	167.205531	139.942565	235.526718	196.634341	232.867275	204.860589	258.141298	229.792839	230.202438	223.885871	108.672664	119.489457	255.703817	221.072042	188.862037	148.889439	221.980495	282.805934	170.012757	230.966726	288.240868	173.490168	162.907343	299.042194	115.093179	108.505860	172.704123	354.807691	15.789391	143.589234	144.302904	181.723491	52.006170	291.023222	206.961272	162.694593	239.598346	225.277459	120.787704	217.431955	208.851319	174.024539	264.210753	152.961314	93.264516	110.791638	323.945247	257.736266	114.546072	260.670800	123.074401	250.552582	46.470680	88.808606	200.994602	141.201741	188.089428	137.041248	182.549209	248.908403	157.546041	166.666361	160.989655	181.666717	157.348894	256.151145	193.222796	191.440899	73.619435	237.329297	160.253782	205.793689	94.196524	95.257753	49.819187	133.832858	195.600573	124.378406	119.894843	139.248234	104.122431
QSF_LOC101470101.49.58	55.615276	64.382899	138.737253	118.102358	59.676535	70.609369	163.551581	67.528148	133.646417	107.525293	69.863008	132.758547	82.551151	43.004141	144.008646	122.319177	59.887234	57.474612	134.029142	163.185489	120.794760	173.171805	83.034131	82.302435	84.168922	71.334415	79.318390	110.075421	93.606648	109.384804	87.510259	73.394383	58.176894	42.201133	41.792025	43.956911	129.309493	111.851863	78.514818	74.078928	75.344660	108.819026	72.294904	62.471230	41.741677	134.815699	47.215700	124.012825	71.769510	138.866220	65.063263	55.334299	110.534388	70.535707	106.351728	154.274991	89.794411	114.763947	80.584478	121.556364	127.587834	107.857089	192.321665	74.026765	131.872994	38.498764	60.608641	23.372237	84.923920	23.528560	84.070687	121.804859	110.313947	41.547829	93.771165	133.350106	94.450970	83.999750	67.699693	96.795357	134.595759	100.528917	142.114719	126.530514	40.432672	57.742051	49.009764	74.632503	106.169041	110.875775	47.421604	51.406631	115.770632	32.325373	84.411365	73.720238	19.391194	127.543251	53.134582	61.029118	114.910468	126.034396	122.970051	71.529205	219.075879	295.791875	227.039765	213.827460	326.524949	164.424912	288.361650	176.746344	123.073043	206.695624	237.571320	106.919579	114.729256	163.644381	95.281185	119.579225	296.240990	202.675585
QSF_LOC101470101.5.58	43.165077	51.458107	56.683628	48.745815	62.964715	61.591329	200.200510	37.372825	78.926745	24.260794	46.734165	41.224744	32.795883	24.976158	77.973774	50.057908	17.083190	32.851827	47.743965	19.254783	60.843922	36.755879	67.673593	20.714640	38.030670	5.299654	66.230309	53.021427	118.436535	40.510995	44.067129	20.410311	60.273908	104.088751	62.041994	75.845155	56.796865	65.999811	31.024832	97.048235	64.951948	115.222040	22.321150	57.563779	75.593411	109.036713	41.689910	58.331396	32.864758	121.245816	84.548154	38.133426	41.647022	17.486898	63.886024	89.468348	85.953192	51.682812	41.208212	38.122476	44.667075	140.950487	87.752605	44.802398	191.672296	88.852427	79.360050	9.941126	69.258336	21.376492	52.249054	61.885942	26.384784	29.174399	29.201630	37.334487	63.162832	49.752410	115.116979	40.176062	33.008227	26.416640	74.448751	26.830601	23.025392	53.406088	24.896424	34.187905	134.004941	26.029422	73.308572	62.376291	57.759854	22.499688	96.887905	47.241341	55.250660	45.085750	107.935684	25.054293	33.498061	68.600418	174.865223	49.830382	195.775004	86.507427	80.427839	179.289922	282.665845	104.112806	343.142597	162.973137	244.950814	125.899133	136.229904	106.469366	61.213551	264.706921	83.970502	165.231343	166.764948	178.809210
QSF_LOC101470101.50.58	347.429952	359.918642	373.353840	262.064817	436.402094	353.091424	439.751612	286.547732	438.201114	385.426709	364.043975	484.733671	336.299902	205.803925	479.824621	519.115734	292.453108	400.205742	312.684091	499.649318	485.621193	473.562077	446.256292	361.208405	394.462154	492.079308	349.630767	289.298634	472.554684	450.522614	352.491502	345.598564	296.322117	390.627740	390.814114	420.492126	239.599656	330.133395	408.300302	323.450792	319.735692	427.226894	293.964838	455.781600	428.350419	373.180689	470.473049	483.941774	273.948050	395.779779	546.009023	300.921123	353.445901	274.386517	341.923588	330.144096	472.261088	375.054362	568.254109	270.043621	439.334901	417.650603	409.101591	480.086956	459.723658	429.237280	267.200061	219.160883	348.111180	157.859271	254.379762	420.873561	375.194941	143.099929	448.248346	494.952549	358.757301	354.266590	446.698735	226.569341	345.768784	345.957108	452.834522	382.977360	263.651043	391.232516	293.381163	406.102438	357.970684	326.102968	383.716548	286.487876	323.337284	158.430811	306.652016	409.022895	322.500319	349.510735	424.808270	351.517004	374.464308	305.765804	480.593833	304.942190	727.551500	670.917032	808.286924	791.719161	616.088721	693.083591	1132.104350	670.260236	818.298376	510.303040	511.457041	649.309686	433.193336	624.485728	609.178430	704.664714	674.105531	549.097307
QSF_LOC101470101.51.58	22.486293	7.102036	9.859073	28.370772	11.272771	28.950763	31.730873	7.084561	32.735692	0.986449	60.791602	5.042264	16.435111	3.038601	19.100375	14.257815	7.680651	18.208248	25.788977	46.947070	15.575824	7.144889	8.520002	10.851920	31.620229	19.448887	21.239130	51.903904	5.155648	14.374983	16.629306	10.300041	17.021204	17.998364	5.150974	13.242211	15.594454	22.302065	23.146661	4.095246	45.233080	32.559449	18.047728	67.407645	25.391552	26.602336	9.143779	7.068453	39.488165	46.028406	9.213201	1.022710	6.015907	25.003639	9.322822	31.087268	16.286506	6.086608	13.483408	13.936223	13.976527	71.810154	20.254672	24.993180	5.181345	30.238652	18.882838	24.186255	37.298241	30.431550	5.042482	24.549510	9.375941	5.022208	30.877629	16.982477	27.672878	22.972623	4.111065	6.271675	3.017638	28.373522	9.138782	6.237208	15.474292	12.585405	7.631317	47.507558	15.618188	18.451994	17.112834	6.714402	21.167649	13.245889	34.518237	12.249331	23.323334	10.632787	15.925267	19.851668	20.607272	4.173472	42.709445	22.890282	80.204297	49.731374	45.380608	35.960154	102.851603	27.145331	108.703217	67.551865	94.771713	16.954122	46.790780	34.864075	53.747115	27.855013	67.764974	12.225440	19.280599	48.418909
QSF_LOC101470101.52.58	41.383506	104.142546	36.804620	69.109997	26.352508	66.137385	102.059362	25.166666	56.805970	32.343315	30.493577	81.217431	60.144939	14.004775	50.533282	99.499776	47.750466	78.689065	105.318890	93.234765	78.753392	101.347417	59.147523	29.974077	57.989174	133.499579	62.124190	2.322821	41.488353	67.779425	20.606854	64.685677	88.491149	78.120692	82.386494	64.162891	46.322851	83.142618	38.088959	43.372913	41.307245	65.494857	48.472526	19.188524	47.797580	62.231348	70.299262	45.895622	46.952281	72.017836	97.352065	33.199051	28.684854	66.090676	44.724748	117.513839	94.776113	42.115176	84.246946	11.256833	52.570657	33.257487	89.712159	41.573703	81.947697	4.593643	51.153301	16.893895	105.989374	8.774571	23.727422	76.376670	31.752367	88.521850	79.754472	62.343970	32.295066	39.795926	59.388339	53.473202	47.961597	36.512916	86.364590	45.377027	37.091552	32.022128	2.843928	75.315654	72.689026	64.311786	83.234875	55.826471	81.906540	33.438919	62.896210	39.303233	38.605926	119.618316	28.020786	16.254315	12.651192	44.174350	58.022632	83.709616	153.962807	149.879992	132.587643	78.110030	55.429258	90.143541	263.832738	146.477021	98.382136	173.545717	215.016165	57.347097	106.689242	106.121297	39.492603	63.474449	43.801603	60.613526
QSF_LOC101470101.53.58	12.360352	7.044125	0.727955	8.020636	0.000006	6.017496	42.602224	0.000000	14.678241	30.608720	0.000000	3.906572	9.228899	0.000000	0.000001	15.540619	1.124921	1.239928	19.239768	12.999901	12.283432	10.698563	16.225852	6.880336	8.149101	26.494880	0.003085	3.832559	2.522482	26.602233	8.140131	17.661580	8.466790	1.005036	33.625365	2.582312	0.000000	14.623901	18.672676	9.221009	0.033747	13.514338	15.683779	3.971008	14.746986	0.426745	1.239736	36.692486	12.284660	45.815371	2.441649	1.176660	0.261947	30.973934	0.122207	11.773821	2.201456	9.238761	5.084264	39.867861	1.656544	4.677153	12.793571	21.432189	21.592812	2.761270	1.230921	15.365942	4.153604	2.938679	0.000236	36.377417	0.230009	0.000000	9.183258	24.961926	3.248082	5.300617	12.374991	14.710258	20.796064	10.922591	1.746780	12.640286	0.000003	3.878221	0.000000	16.151707	2.525492	11.362484	2.937222	45.530949	12.712539	0.000000	43.154763	19.939507	5.334763	11.823463	7.826650	11.902172	0.000000	26.087598	11.683775	13.356072	29.855328	27.651831	22.237725	25.894936	12.145697	34.012729	44.784681	31.960411	39.485671	25.540440	24.634030	16.952803	41.131397	30.582484	31.417217	24.993954	41.597778	17.973806
QSF_LOC101470101.54.58	14.894062	1.578884	17.394391	0.000232	0.000000	1.527352	26.486434	0.000000	22.594891	40.955410	19.844091	1.578658	1.614392	1.468609	5.942352	8.890047	1.375487	0.000000	30.709291	1.466091	0.000000	32.272500	1.142725	0.014214	1.543599	1.393271	2.801864	30.644650	0.000006	0.062685	1.493901	3.433399	1.484227	0.000000	0.000025	0.000000	2.129837	2.947994	0.149075	0.000003	14.471218	0.971165	0.000000	0.000811	0.000000	5.289283	18.436223	20.576122	27.398115	4.131445	11.332013	1.408492	0.000401	9.564403	0.000000	14.789200	30.484107	1.589281	9.143101	32.554804	0.000000	10.791440	13.640387	1.485775	9.147714	4.007446	0.000943	0.000000	5.652905	0.000000	1.487933	3.015628	10.703943	10.666820	9.901220	7.749482	0.223323	0.000000	0.191272	1.580498	0.000000	14.501389	1.499745	19.812238	0.000000	13.146220	0.000000	0.000000	12.657503	21.054298	0.657731	15.431516	0.000018	0.024117	26.434742	23.348818	11.580883	1.494426	28.959990	12.281413	7.263208	49.289325	1.545286	0.078206	38.714728	32.507359	0.000000	13.931378	0.000000	9.496684	22.211591	16.806798	24.468933	0.000000	0.000342	22.199477	0.000016	16.380981	0.915601	1.911793	67.379411	0.000054
QSF_LOC101470101.55.58	12.871431	4.482100	0.000000	1.482578	1.529946	1.490822	8.512667	2.884573	7.012312	9.696651	0.000000	6.119078	1.491466	9.432782	18.986319	1.389948	1.350376	13.679403	1.349584	24.633150	2.693370	2.835437	12.472780	1.385048	6.746902	4.401910	0.000000	14.620306	3.638648	2.204675	1.450563	16.565298	0.000000	0.000000	4.242146	4.409948	4.284686	8.434044	4.431879	1.427333	3.684759	8.814600	1.492639	5.056620	7.258968	3.508593	1.491518	7.223042	4.034769	5.810003	1.386078	1.437774	0.000000	16.093841	1.383754	2.973783	8.915384	5.725662	8.066320	4.133479	5.493836	0.000000	4.274117	6.003737	7.156477	15.247941	2.852854	7.898257	4.209659	0.000000	1.375575	14.084075	1.318762	0.000000	3.674077	3.205677	4.202988	2.798774	1.449617	0.000000	1.339356	4.449787	30.384325	7.436614	2.718589	2.799103	0.000000	1.461237	1.449420	1.449136	4.820602	5.109792	7.036687	0.000000	0.000000	5.654522	5.561961	2.865319	3.760371	6.831015	1.452162	1.617164	1.485069	9.734957	74.034325	0.001365	0.000000	27.932134	0.000005	21.244353	0.000186	0.000000	56.002940	0.000000	0.000000	0.000000	65.412061	72.600524	51.371935	0.000000	1.312649	1.304329
QSF_LOC101470101.56.58	0.000000	0.000000	1.611197	1.573555	0.000000	0.000000	0.000000	0.000000	1.524071	0.000000	0.000000	0.000000	1.562688	0.000000	0.000000	0.000000	0.000000	0.012596	0.000000	1.525425	0.000000	0.000000	0.000000	0.000000	0.000000	18.606867	0.000000	13.123099	0.000000	0.000000	1.483698	0.000000	0.000000	1.515151	2.168695	0.000000	0.000000	1.510903	0.000000	0.000000	0.000000	0.000000	0.000000	0.000000	15.962013	0.000000	1.496779	0.000000	1.490384	0.000000	0.000000	0.000000	0.000000	0.000000	0.000000	0.000000	0.000000	4.864257	1.489527	0.000000	0.000000	1.461860	0.000000	1.519938	0.000000	0.000000	0.000000	0.000000	15.953451	1.626067	0.000000	1.513502	4.086595	0.000000	0.000000	0.000000	0.000000	10.775115	0.000000	0.000000	0.000000	0.000000	1.513961	0.000000	0.000000	0.000000	0.000000	0.000000	0.000000	0.000000	1.474030	0.000000	0.000000	0.000000	0.000000	0.000000	0.000000	0.000000	0.000000	0.000000	1.482189	0.000000	0.000000	0.000000	14.201196	49.570630	0.000000	51.267867	32.755754	0.000000	44.286329	1.634851	20.790694	9.230881	0.000000	21.368199	17.548820	0.000000	1.655487	22.534615	8.127876	0.000000
QSF_LOC101470101.57.58	147.187607	61.180320	41.412972	150.848031	198.523602	82.757796	102.231932	43.800694	107.323141	69.841504	190.710584	73.250158	160.979572	21.430561	270.811162	24.793370	62.539544	98.184043	124.408180	110.272483	53.529403	55.891690	228.309900	148.235943	98.614036	184.745825	91.656563	218.773626	163.407452	86.199235	94.648049	171.685801	193.581205	62.816231	94.436772	171.973806	94.099380	121.675326	101.095280	89.149309	143.797024	81.634684	210.829665	105.154344	49.890769	114.372312	206.090247	125.535948	104.165593	140.635014	127.629786	49.854001	53.335351	128.997250	118.861313	90.239797	147.729678	118.301397	174.400951	118.401655	85.556191	175.856434	122.025902	8.818312	83.217256	94.297012	124.796734	104.094318	140.963656	67.391631	146.957857	86.193055	19.318581	19.923282	80.178882	126.805971	140.098819	99.125715	162.694438	31.778600	165.864428	203.527077	89.812521	80.019957	65.707897	24.642672	70.891831	59.855625	122.483354	118.275528	152.573678	196.217015	130.790689	31.607646	148.246129	129.064478	151.068884	107.186345	77.151010	81.979501	119.602817	109.258517	132.880664	35.580279	97.311603	187.138090	153.640262	159.102590	239.425497	153.907606	66.396349	122.782812	240.848541	140.991890	114.268636	62.029993	305.114635	104.990635	96.159992	7.313053	82.779440	171.454248
QSF_LOC101470101.58.58	62.766987	60.365858	99.901573	26.118370	64.883642	49.696297	110.191788	28.627440	92.524914	65.431582	33.009395	45.514137	72.912718	18.138464	126.578858	90.686615	36.893583	91.574878	115.838534	64.188114	83.433659	52.334441	88.382444	75.968779	154.084409	81.643539	58.016417	53.111493	84.333217	61.036798	58.207414	70.567616	74.697858	73.182381	100.073790	99.338977	76.844229	60.713796	66.522947	64.008340	116.751250	122.450651	27.838137	56.714909	114.440161	84.131318	125.910428	40.926469	71.347243	75.898827	59.632970	16.616348	8.399555	124.043637	108.093055	123.738249	59.415205	100.810534	153.486477	47.626379	84.743280	42.814548	79.446945	61.402830	63.927206	31.235342	64.917751	23.812636	41.449475	11.866818	128.962823	82.117342	54.878189	31.944157	116.595349	72.787683	92.648799	71.862794	67.730946	33.828958	60.168469	99.574842	148.503803	76.222832	95.767898	61.166801	16.818177	34.562284	55.126180	92.203428	57.915215	133.578223	56.895126	15.689073	42.628413	63.614509	86.988390	110.997513	77.223791	94.687349	119.151497	107.392148	105.928115	66.171759	80.777009	41.892779	27.477221	51.618811	57.983156	32.756028	172.650746	57.229683	43.704153	56.164033	50.754818	22.008051	32.438702	120.764776	58.576444	0.662747	14.903399	0.005205
QSF_LOC101470101.6.58	0.000132	0.000000	10.983771	0.000001	0.000002	19.234432	0.000017	9.915415	0.021023	0.002855	0.309578	39.110257	0.000000	19.530073	0.000002	35.148945	0.000000	11.588923	0.929208	0.041418	0.109764	11.018461	0.221911	2.099056	0.000000	7.965673	0.000000	5.455664	2.929461	2.615341	2.471663	21.455146	0.000003	1.712853	0.000001	0.007520	1.634095	0.000016	0.000000	0.001161	0.000000	22.490664	3.258876	0.000001	25.306091	26.279500	0.000003	0.007068	0.000000	0.000068	26.420256	4.771726	8.758179	0.000003	0.000329	0.000033	13.289937	0.095602	9.389668	0.004093	2.577398	0.981925	16.586157	1.643221	10.125428	0.002299	5.704326	7.272574	0.000000	0.000000	0.001159	1.483160	0.000000	1.464641	0.007030	0.237165	0.031065	0.014002	0.000000	22.146682	0.000000	32.077723	36.858604	1.670418	2.155816	14.792048	0.000000	15.144470	9.428242	0.104103	0.419323	0.000000	0.137721	0.000000	0.248847	0.005727	53.893479	0.000000	0.000000	0.000003	0.000861	0.014726	41.504739	1.683787	0.000715	1.533552	7.106369	67.417867	7.181370	0.000008	34.663486	36.026324	20.699408	4.586748	40.331865	70.572172	2.835745	17.663483	90.420981	16.100203	40.911385	157.616388
QSF_LOC101470101.7.58	213.487044	246.616111	174.962837	237.944251	179.405716	229.531777	226.701564	207.704083	253.591054	337.325617	238.790068	238.758637	208.093432	225.077308	235.287412	260.845456	252.246610	152.026398	290.257823	192.636770	219.458297	338.988686	218.048529	207.810113	226.302887	278.060128	219.000702	241.499265	232.899747	164.323422	153.978004	158.947263	101.590662	213.676964	224.465814	182.777704	217.995025	211.208161	188.032232	192.274044	262.519486	289.780208	229.544322	228.183256	240.787903	240.412087	187.876654	235.098933	237.744397	271.130522	237.550873	147.144878	267.943620	232.634958	217.496575	146.435695	232.704739	250.186376	318.721824	321.925812	181.073376	191.197134	157.178656	263.809624	272.786405	197.159635	181.634371	101.922255	200.207731	99.228269	175.934849	256.134283	150.139889	126.362407	303.168507	202.626988	207.012620	164.279434	218.904532	252.738207	306.149809	202.964117	290.375280	268.441593	218.581317	209.285962	270.735539	325.501316	240.791362	139.754523	245.825173	252.046048	189.525520	140.212859	198.131544	158.438456	205.811291	168.088012	133.540975	144.470752	120.059658	297.564850	205.115060	233.123512	830.883469	799.445155	539.634918	754.682981	713.216349	506.947148	1175.938237	545.752079	680.343511	671.037819	508.394745	625.884167	536.369576	825.290667	735.526286	489.223927	507.952989	620.862822
QSF_LOC101470101.8.58	97.004195	52.410971	104.320101	41.090617	56.123139	91.005426	98.821603	20.175070	121.947153	141.031647	95.288692	63.042840	63.311855	40.603954	44.520811	109.343664	67.705820	38.375408	72.746932	134.173960	106.426849	86.116096	125.512250	71.991361	56.605127	44.438948	130.584590	96.961398	125.367022	58.295089	28.991105	54.469698	83.223709	59.791404	41.525810	38.678260	207.002977	100.556291	51.435121	69.209556	61.939702	102.042328	109.555415	109.950430	52.390662	62.552556	140.558800	100.362699	32.216621	10.452717	102.579270	45.370314	5.750979	58.503979	60.779766	158.848827	74.536483	6.361618	83.969351	101.969992	52.781677	78.850226	113.872036	77.708272	147.120849	56.312585	93.289907	57.177031	132.445386	22.189426	96.559667	54.966171	58.188509	41.551219	136.441379	64.450725	100.241432	106.120998	58.921762	24.889848	62.306896	86.094689	56.453025	65.027353	64.506516	10.584493	13.319331	47.265383	62.224507	94.248578	75.857359	129.453700	49.721650	16.344736	84.583653	55.440521	72.980422	46.175992	28.742052	99.996950	53.795319	54.885708	61.458503	49.094005	49.428966	23.145636	83.447818	35.330522	33.404778	77.259786	83.222015	36.472528	7.638355	34.714074	103.792804	26.119444	19.166973	3.296482	33.559802	59.305129	18.809016	24.383460
QSF_LOC101470101.9.58	33.049535	97.387840	41.477869	76.042212	37.546341	40.349087	99.274764	13.843459	79.764171	63.560183	43.863601	56.794518	57.110500	38.436886	71.128681	110.977994	34.459491	52.964412	135.458031	154.367332	45.263016	80.875330	57.235953	74.514994	42.076905	99.249233	65.842873	57.265388	81.083790	47.974018	39.019870	40.693765	64.033238	31.101929	69.447589	40.678057	54.984962	31.269370	26.987649	8.417932	96.982706	88.982355	66.886254	45.357455	8.841254	28.850049	55.562803	68.638998	110.143699	17.967663	63.121547	18.963875	68.047452	67.633830	62.462657	96.477110	66.934017	138.696639	65.584513	75.848910	92.255161	70.252128	74.251431	62.073843	80.573363	79.521439	21.678085	12.034674	48.973461	19.537860	32.670431	123.328966	88.798668	18.040675	102.049691	84.101008	88.189624	73.564173	29.210292	74.746744	42.283171	91.862450	73.108675	90.720790	86.657190	64.396712	39.644895	39.838584	33.477976	72.827385	65.088049	59.738420	37.109367	18.461627	56.695541	89.044553	22.718705	21.745214	46.754487	47.261748	20.374996	108.283215	92.121659	130.641431	138.833605	155.899649	63.457614	64.935664	42.982420	121.450179	104.198401	91.073059	106.965119	125.186512	104.839830	80.771396	205.050219	145.354009	171.338480	89.543667	76.409989	97.207048
QSF_LOC101470126.1.1	3.673950	3.499077	18.261136	3.246532	7.757637	13.368317	10.648050	15.147332	9.051445	20.625156	10.178443	80.399815	17.705956	0.000000	55.256122	15.560661	7.729975	11.552660	40.387993	8.564026	8.301324	15.368725	3.465053	5.344003	7.353447	19.213104	5.692551	9.549923	49.245262	10.038335	9.595972	9.871465	14.656710	10.390334	37.527139	9.888996	33.284640	9.257230	14.522964	17.394737	16.460866	41.265595	39.375770	9.105585	19.428051	47.885728	35.212283	44.314809	8.912426	42.058830	18.143038	2.573996	43.010914	38.346105	32.749358	13.568451	56.087769	16.351783	9.478921	79.667712	25.369183	33.393103	41.480434	8.187770	35.148305	35.193533	14.410667	13.232849	17.729192	2.498789	19.925182	24.546411	31.807992	2.868649	13.826672	22.481158	18.887419	15.446466	23.264062	0.000000	30.084461	36.643932	29.949943	28.426586	27.135011	11.276682	7.026268	10.409135	41.056906	11.259016	20.615021	6.467043	36.002359	11.718930	20.141675	37.372597	26.188285	16.086944	8.663531	21.400509	25.723245	39.648369	27.614790	16.466451	353.721581	398.196233	102.316640	162.184527	193.976484	230.954539	175.039802	145.804143	342.731836	78.982149	66.871187	287.412834	191.746502	198.236812	307.044099	146.263599	279.298736	389.632205
QSF_LOC101470133.1.1	40.626891	28.315402	24.365257	36.989047	28.057216	32.972217	32.787496	17.298043	44.462181	89.891750	46.425568	42.185221	26.584745	15.067337	65.972230	21.823185	45.000899	53.653307	66.928618	63.643511	136.729450	54.537065	37.793489	11.757594	37.974452	31.643778	41.509889	51.373490	35.428441	54.789469	19.866907	35.796037	29.237392	18.183530	30.777868	32.160807	11.839800	42.871306	15.709437	51.543727	59.845165	24.014700	52.370014	24.169174	33.702367	55.157874	25.343664	53.677565	53.803922	53.238236	65.675583	28.751640	23.674310	52.202768	39.165132	48.565826	57.280066	24.213705	72.155034	45.130894	31.216131	99.906611	54.957482	45.044499	43.225045	30.965830	26.553052	31.586662	37.375338	9.797071	23.701225	40.528827	34.422298	20.171360	90.975114	49.958119	51.156216	30.437227	50.886854	18.173379	33.874814	33.450290	64.057852	49.423708	15.002165	15.247918	24.469541	68.868782	27.699684	28.755772	55.404367	14.766554	18.549395	14.253471	23.463342	53.002629	38.964006	23.725621	26.366571	30.271758	33.805280	64.323786	24.928013	18.827099	140.753331	114.148068	106.613456	84.256213	97.963911	118.320710	217.010107	96.572937	110.523104	98.394771	126.930467	114.694803	144.164830	154.970981	106.722122	98.570587	140.168325	130.643046
QSF_LOC101470166.1.4	2329.649909	3128.295137	2949.266157	4736.039441	2557.421835	2058.313008	3616.342412	977.800601	1803.388968	1822.063739	2627.153516	1581.806690	1754.344326	852.041418	2541.530189	1020.688809	562.266038	2288.095525	3097.970826	4766.662776	3540.989938	4643.101201	2908.450008	3241.575483	1726.656959	3624.911474	4123.295486	4124.546098	3399.141188	1548.156697	1577.901249	4860.892492	1222.599044	1737.253503	1024.844933	1455.604137	4570.714965	1965.834035	6641.445684	1384.090051	1908.655358	1844.119277	2507.631331	1496.185660	2557.720136	2104.317564	2534.396427	3760.155325	5002.387777	2057.924998	3047.612231	757.139579	939.890558	6656.914251	2934.093308	2643.546755	2186.585377	4309.235764	4977.480752	2847.192784	2215.962276	2672.523908	2381.561278	1954.625866	1388.719865	966.090886	1751.785889	2564.220298	1948.280523	544.216663	1362.162714	5146.776079	2030.760293	542.330021	3049.400166	2638.877189	2209.889675	2606.090197	2686.012061	749.811301	4055.261610	2353.054256	4697.769599	3083.279614	5490.444565	1350.770321	512.600643	3087.558165	1742.251176	2395.435016	1371.017175	4258.342976	1384.958445	441.340178	1687.045212	2337.163981	1244.572476	1699.594066	2018.704261	2682.842137	1058.903290	1958.660853	1632.072269	1043.221329	503.230261	725.421758	2385.899312	846.180157	292.932096	323.076648	432.717955	370.004439	549.575136	701.939911	1698.522543	1324.606271	217.704867	131.368296	61.363174	2308.469768	2393.601755	2550.543056
QSF_LOC101470166.2.4	983.267333	1943.549647	1818.482828	4023.943289	1717.228343	932.357658	4050.360765	808.923434	1700.632895	1811.813880	1941.239971	1479.444978	1375.304838	481.933557	2259.845983	989.139316	325.222248	2309.866673	3084.130486	5444.420006	3265.321821	4161.573011	1851.684538	2449.772129	985.592683	3743.788814	3095.996424	2247.321573	2555.866388	926.059955	1169.690951	3055.865209	884.563857	947.857164	1459.575656	1606.427115	1969.763391	1307.402264	4123.658694	1161.571378	1436.204424	1089.866797	1720.432164	1191.456745	1630.951378	2312.410320	1659.485264	3602.828762	4773.555555	1566.344568	2159.119932	771.011970	741.062804	6103.726415	1965.941701	2366.409733	3127.869857	3627.837997	5243.286119	1775.835350	1460.573413	1434.968709	1535.353199	1803.838513	1710.693596	1006.163504	1416.192241	2211.444851	1050.094075	533.769811	1208.461868	3998.785647	1498.693475	385.093537	3292.465455	2700.214800	1795.052909	1330.968510	1602.343264	457.177211	3693.476200	1519.584487	3494.148501	2495.581599	4426.971347	827.952889	241.186776	2345.283403	1445.121980	1632.855468	1953.076550	3357.882761	821.918453	312.654510	1232.169101	2884.318252	1414.356155	1134.696956	1093.244441	1454.969028	742.291806	1864.346851	1015.027565	856.883563	429.945398	387.829671	675.904672	473.699156	239.416494	332.310107	506.686216	421.573087	310.696397	226.121074	370.039607	558.524835	291.959981	218.928746	268.995866	332.064798	419.516213	550.288740
QSF_LOC101470166.3.4	3185.789283	4388.342315	4614.792906	6452.236317	3210.758118	2734.218834	3780.568297	1049.135975	4283.115660	3465.736041	4788.600961	3516.828129	2129.210361	951.610886	4504.133355	1969.719120	697.584444	3093.963562	4736.983253	7072.191131	7151.913486	7289.427170	4559.286542	4890.080143	2373.669440	5611.398258	8804.057416	5476.995709	6831.263655	2491.369607	2530.457512	4538.551415	2011.245735	2206.401486	1742.333091	2330.866784	4799.127656	3049.682621	9450.052930	1463.266961	2462.511058	2962.047853	3797.216354	1841.747164	5108.134860	2851.337233	4469.399122	7465.953963	8511.169122	2497.012399	5205.570736	1152.119893	1200.532596	9375.854079	6146.556256	3808.131915	4507.710903	6684.596578	7642.948486	6060.681806	2509.890442	3174.111385	4112.089624	2154.613722	1650.880035	1931.498859	2363.193297	3936.248043	2548.849335	1309.043080	1716.193229	7893.619514	4489.595276	638.033885	5529.415278	3838.240719	2579.519640	3045.605924	4616.846546	700.697674	6379.826443	4025.059865	6672.025221	6615.246702	7986.503814	1957.819961	646.200377	4161.658723	1957.835336	4003.765622	2463.669644	4819.610348	2105.266226	998.238964	2208.372568	4291.391097	2877.165473	2721.369558	2450.512225	4392.856802	1345.171499	4485.296296	2208.658210	1592.698503	2028.555805	1619.105575	4483.482284	1530.533240	653.202373	1146.281878	1332.235459	1002.172034	1117.225239	1506.523623	3235.073610	3692.552929	617.547700	312.106061	335.401040	3481.208045	3476.556471	5037.490275
QSF_LOC101470166.4.4	1285.034564	1947.036592	1780.480066	2491.583749	1713.157650	1109.920439	2549.209495	635.475684	1126.472620	1484.614281	1210.349296	1222.130903	1027.553650	555.105262	1735.642092	575.563983	278.372525	1430.246327	2317.203413	3222.090360	2961.863500	3611.124757	1563.991708	1946.730954	990.898688	2709.313102	2272.821389	2395.706995	2055.137876	802.005552	990.207901	2365.969813	646.535055	1048.059622	1261.337541	831.387800	2269.283921	1149.905085	4071.157294	721.106193	1097.417443	1011.757060	1381.247548	878.176583	1350.296798	1373.422194	1605.821576	2820.439269	2866.258657	1120.883046	2005.222057	818.406816	495.383178	5024.736537	2038.421454	1471.677946	1967.286783	2780.890931	3059.067282	2252.311080	1370.377513	1648.446540	1246.475225	1055.876454	927.424752	639.671923	827.747610	2533.325227	992.998237	296.639334	947.969396	3206.181589	1374.899274	291.178338	2116.322829	1934.470892	1049.909394	970.926091	1557.296175	477.538358	2547.371206	1080.542111	2940.197192	1806.569604	3643.197435	785.288843	248.781415	2059.756038	1258.605597	1358.952077	1435.531690	2286.578436	742.270468	408.970794	844.859668	1974.210000	930.514512	852.360895	989.480420	1334.429093	647.145791	1311.840266	947.708518	692.234954	470.300050	416.251381	1170.249773	364.336287	227.525823	197.064156	291.260541	231.543225	338.267428	261.162108	697.357495	702.549905	124.653369	64.849449	42.063781	749.019421	710.234670	1282.426466
QSF_LOC101470169.1.2	15.584967	0.000000	10.629204	17.628957	4.124193	0.025157	0.000000	18.327412	12.558318	0.006124	0.009972	0.961338	0.000000	2.028247	22.871433	3.162085	15.086500	17.739536	0.431734	8.516732	0.954720	0.000019	32.357057	19.946725	29.679706	0.528614	0.026756	26.649990	10.647801	4.504287	0.001706	15.841931	1.066748	17.731977	13.271947	27.327532	0.000035	14.911013	15.367755	47.120990	1.626111	0.000000	0.253726	6.806511	23.404770	26.439911	1.284471	0.000000	16.549462	6.323066	4.756735	1.752882	0.142973	2.597881	4.367879	0.007984	7.346312	3.032753	2.931133	3.453573	16.176656	0.819491	2.341323	17.492038	7.458064	9.911060	23.921742	6.059359	0.000000	0.000000	8.825302	0.354968	0.357239	0.000000	0.000252	0.013466	27.836903	0.000027	0.170283	0.249599	6.025831	29.601957	15.730892	4.216183	6.401227	1.576510	0.094443	17.154770	42.877019	1.067576	0.000000	5.029052	22.599751	0.000000	35.947559	2.687527	7.400649	10.543489	2.243264	0.242044	21.838247	5.106608	13.091009	5.946301	0.434412	0.015664	0.144667	17.865790	7.486471	0.000000	14.911617	0.000009	18.283367	17.025177	0.405199	11.896705	17.021790	0.185633	0.000003	0.000000	0.000000	9.843623
QSF_LOC101470169.2.2	1.597389	0.000000	0.000000	0.000000	13.112482	0.343014	5.469293	0.000016	0.000000	0.000007	1.426492	0.000000	0.000433	0.000098	0.000000	0.000000	0.000000	0.000000	0.000001	0.000000	1.238040	0.000949	0.227833	0.004418	0.000000	0.961314	1.343857	8.475547	0.000000	1.469513	1.755674	15.724723	0.000038	0.000000	0.000000	10.578936	0.000000	0.040808	0.000147	0.000000	0.000000	0.000000	0.000000	0.000000	0.392362	0.240060	0.962434	0.021005	0.000000	0.001666	1.001713	0.000000	0.000011	7.758551	0.058380	0.000002	0.000000	0.000000	0.000000	1.003659	0.000000	0.045760	1.306593	0.047157	0.971842	2.078579	0.000000	0.102506	0.000004	10.925325	0.000000	0.000000	0.000000	0.000000	0.000000	0.000093	0.968759	3.140438	2.792642	0.000000	0.000000	6.494072	0.000992	1.350175	0.991162	0.000000	7.846931	0.008066	0.000000	5.742604	2.072830	1.913848	0.954348	6.880149	8.197942	0.838092	0.000376	0.000023	0.002720	0.971646	0.000554	0.000000	0.641027	0.000000	0.000000	0.000000	0.000000	0.000000	0.736913	0.000124	0.050873	0.000000	0.742846	0.013382	0.000000	0.000000	0.585662	0.000000	1.076900	0.801706	0.000000	6.413119
QSF_LOC101470174.1.1	168.107215	127.618252	165.223360	118.358227	97.442307	142.285727	160.670245	124.611489	155.062418	235.305249	184.713033	151.270190	167.962024	138.554869	202.905690	159.046986	101.707979	234.143278	217.696529	350.499531	243.168635	268.369570	109.846528	147.954008	155.041074	215.757493	113.341581	161.960476	153.081076	187.598788	121.724086	157.611298	130.276029	154.560106	189.753183	120.724141	114.543608	147.763308	142.826143	140.113382	182.487298	152.572784	184.536813	122.616952	155.893084	140.038045	138.631849	172.621711	215.673661	156.718410	275.610968	129.805494	165.551894	209.170646	171.626607	126.457197	120.380130	161.199681	215.018647	169.453615	189.557925	193.482378	170.867907	121.369664	146.039624	124.419764	152.302599	197.301860	122.744101	49.141682	157.155236	186.512751	190.799740	101.181813	211.331819	238.577380	150.025252	146.801404	146.913315	102.018486	217.389340	140.133984	201.873722	157.790509	198.976660	73.835744	99.215114	150.507543	128.283268	160.895128	173.515304	131.973702	128.107936	75.471555	110.469909	142.030436	193.194229	126.612508	152.559478	127.131907	138.919910	171.932646	145.386799	145.158738	216.751873	192.205153	169.563999	136.101273	150.810061	160.317071	264.377087	216.434573	138.881788	103.697045	124.451188	155.043850	108.563981	134.270998	121.063601	125.037863	118.961740	130.138315
QSF_LOC101470184.1.2	0.000000	0.069561	1.335520	0.001161	1.514960	1.753536	0.296691	3.007945	0.001010	5.494453	0.000336	1.319454	0.595815	0.322249	4.600150	0.000000	1.352256	0.015624	0.000000	0.000000	5.176242	0.000000	1.165827	5.253596	0.211812	1.204101	0.169744	0.000000	0.676902	0.129354	4.716779	2.664601	3.342378	0.000000	0.000003	3.937068	0.000000	0.000000	1.385996	0.016854	0.000000	4.036639	0.024809	1.003412	0.006512	0.000045	8.046782	0.021751	0.000000	0.662024	0.234596	0.000080	0.000033	6.352970	0.017524	1.656823	1.376395	0.000000	1.349989	0.010568	1.067293	0.000000	0.000000	1.510017	0.000734	10.669386	4.316968	0.000013	1.355536	0.473649	1.645445	2.342540	0.000000	0.000000	1.486154	0.013687	0.743169	0.000000	0.000000	0.402070	1.295013	0.000000	2.061856	1.353596	0.000000	4.064582	0.416945	0.000000	0.027007	0.001678	1.127382	5.569345	5.391615	0.000000	14.153739	4.127235	3.800246	0.000000	0.000000	0.000042	11.258250	3.963937	5.881681	0.165668	0.000000	0.000000	0.000000	0.326614	0.000000	0.000000	0.000000	0.000000	0.593999	0.000000	0.000000	0.000000	0.000004	0.000000	0.000000	0.000000	0.000000	0.000000
QSF_LOC101470184.2.2	0.000000	0.285287	0.023472	0.001039	0.000000	1.311074	0.626480	0.000000	0.892805	0.009667	0.000187	0.000000	0.398366	1.298499	3.202154	0.000000	0.000000	0.015387	0.000000	0.000000	0.000002	0.000000	0.042711	0.051808	0.103431	0.875799	0.000000	0.000000	1.932530	0.170503	1.364166	5.456702	1.304490	0.000000	0.000004	4.012185	0.000000	0.000000	0.000007	0.000000	0.000000	2.049866	0.024464	1.850676	3.650244	0.000071	3.938017	0.000325	0.000000	0.375352	0.418714	0.000058	0.000046	0.001534	0.005743	0.545957	2.794646	0.000000	0.000000	0.009340	0.968086	0.000000	0.000000	1.198661	0.009293	0.000000	2.676135	0.000015	0.000000	0.873994	1.933728	0.003426	0.000000	0.000000	1.023677	3.681338	0.588479	0.000000	0.000000	0.943140	0.000214	0.000000	8.976376	0.000011	0.000000	2.658948	0.584360	0.000000	0.042155	0.000884	1.522747	2.753381	0.000000	0.000000	0.298945	0.000064	0.051483	0.000000	0.000000	0.000049	0.001686	0.000000	4.272045	0.003294	0.000000	0.000000	0.000000	0.903683	0.000000	0.000000	0.000000	0.000000	0.625383	0.000000	0.000000	0.000000	0.000000	0.000000	0.000000	0.000000	0.000000	0.000000
QSF_LOC101470197.1.1	12.497585	8.917501	9.779148	19.500813	5.864544	6.126102	10.886322	4.308774	12.087925	8.410531	10.431201	12.282375	13.264573	2.940456	11.630295	17.843790	7.954263	10.420556	6.572868	22.582832	16.423943	3.578863	6.847949	6.643451	6.205187	17.104338	2.906131	10.773595	7.276890	14.348128	4.307827	10.404349	0.903746	5.301333	23.951665	6.233917	11.664993	16.114957	2.651661	11.774338	20.818978	14.827311	2.557309	7.079880	6.228652	19.253589	10.622384	12.265635	9.637014	9.903211	22.606402	2.973214	10.292018	8.588295	5.502216	9.174313	14.801046	10.585145	12.740288	13.192604	11.177834	9.804929	6.311487	1.926001	19.997250	6.943309	10.737826	0.000000	3.634106	6.261522	6.348177	7.848828	9.083387	3.913955	8.865416	10.839729	31.629128	2.761334	8.071496	2.756376	9.658695	4.734747	13.503812	5.591346	4.608410	0.959550	6.429705	19.984086	10.175853	14.956800	2.498754	9.566724	8.480990	8.293545	5.240408	2.699344	1.764874	4.443007	5.503422	7.413732	1.735500	8.296958	14.097297	11.316056	11.133957	24.587084	9.520237	19.482436	32.470385	18.652579	23.962639	17.039816	19.873063	12.381305	8.793406	4.499039	10.404106	7.193976	5.034477	3.450346	22.319191	8.676482
QSF_LOC101470205.1.1	41.236532	30.639751	47.520524	54.163423	48.447539	65.182866	88.704886	63.178753	46.998599	59.418819	59.423581	113.821180	48.226304	54.546044	79.340894	41.386893	87.288719	45.335104	53.408871	89.146924	91.981550	88.535587	76.982789	32.730571	50.780097	41.648515	86.410241	61.139535	77.259475	59.231265	66.775542	103.658574	35.240997	44.315999	76.135268	51.718714	48.312165	47.640598	76.464007	43.947811	50.861575	60.114983	77.828228	48.420137	49.590369	84.154264	90.197359	82.461207	45.782677	75.096041	110.789210	86.316654	39.434956	76.110047	63.873368	62.147557	86.303107	40.176866	128.490157	41.507103	56.353229	82.677236	83.588747	57.005564	55.356849	56.166499	42.144313	87.109797	41.468319	290.829853	43.498850	42.332356	54.778954	89.996348	29.625087	66.304419	42.265393	41.652889	49.482860	50.955390	43.480339	45.345208	69.877808	63.665979	45.404816	93.822176	71.006067	50.962731	32.854274	56.365441	112.400563	38.641806	64.234672	145.704470	70.143968	70.508378	45.893202	67.504799	58.437950	71.788443	36.277769	69.004160	92.847247	47.874634	188.822364	204.203202	288.095044	444.471135	253.720835	120.771416	480.472895	164.415427	169.657356	521.542592	550.031352	285.721264	438.025180	309.152624	315.115927	199.972104	503.121449	198.546732
QSF_LOC101470213.1.3	211.294012	201.195291	204.769192	119.705289	242.919559	348.868262	238.117388	87.049746	287.289569	317.036433	279.612507	108.865854	309.751764	111.310698	265.215904	262.630166	162.423858	223.316446	277.561993	287.333785	350.079799	366.557726	194.781971	145.283172	315.438888	309.059634	157.915628	349.153438	305.371124	327.856846	224.537543	206.428312	197.253291	277.212387	140.183990	247.020485	139.648021	195.405197	103.561053	333.615363	278.696759	357.526894	335.181463	271.071811	331.341891	380.929628	203.213458	238.068068	192.035826	245.822066	327.294004	141.514860	144.444319	250.052917	401.583917	183.674276	171.395081	290.913522	288.803726	238.678464	204.592449	359.033132	302.603594	162.371328	310.434800	166.728155	226.261929	196.933669	330.892708	71.173100	274.378662	242.746175	157.457216	127.598933	272.467620	251.427343	236.452168	171.772816	255.130396	152.315658	251.391402	299.280013	295.297283	308.344820	153.060475	76.072453	81.250060	277.224096	337.630844	245.231911	244.856434	155.463740	332.389209	144.722508	185.828146	228.730374	264.780725	247.286939	109.972480	207.828534	263.427369	274.276433	340.579255	259.728364	359.256820	419.848461	223.845375	217.031552	290.315895	312.106012	396.191454	292.077479	414.564565	294.896578	414.662758	356.645411	272.425155	298.120542	163.403879	219.230245	311.956343	370.223207
QSF_LOC101470213.2.3	2.740218	0.110793	0.000804	9.229101	6.012092	0.008250	0.000000	0.000000	1.844309	0.631720	0.117296	0.186984	11.304024	11.824458	0.000159	0.000000	0.204392	24.488378	21.484164	11.687834	1.820680	2.457818	4.742103	17.401818	33.133759	0.000000	24.284625	0.000058	0.000000	28.821313	6.239566	22.727400	22.653810	0.000000	17.162928	13.413823	9.404438	32.064985	3.774547	0.000129	0.530457	5.624171	0.003926	45.289722	1.105588	0.595685	0.283161	4.771102	0.003600	5.685155	3.759071	0.000014	0.000000	0.000000	1.806670	73.319123	50.098591	8.036185	0.000000	0.466016	36.020748	21.141859	0.252315	0.000000	0.621115	0.544918	0.000000	1.076439	0.000000	17.769143	4.033576	0.003732	1.823990	7.651823	1.562966	1.371534	6.843728	0.005944	24.039964	0.155456	3.074164	22.291396	1.315320	0.037816	1.516833	2.800955	1.188340	1.573094	0.000000	0.000009	6.418356	11.500409	26.508073	7.144943	7.379730	0.752872	35.987052	5.902042	0.000000	14.547119	13.424348	0.000000	44.728031	21.270115	0.000000	3.957398	0.000000	0.918735	0.749005	0.000001	1.975537	19.368646	19.081402	0.000578	6.150347	2.273532	3.928166	20.141120	0.000000	4.126309	0.000000	16.237254
QSF_LOC101470213.3.3	53.694525	44.039585	5.266767	23.046006	29.742310	14.113669	28.346412	8.973290	14.328785	29.589878	38.732139	36.706710	20.830584	28.878220	35.912624	27.780748	26.431107	4.006180	34.026472	39.120407	47.993392	35.850480	24.096222	13.136447	14.043491	16.796440	0.000000	6.116784	39.612101	13.514699	28.569906	0.000016	0.884825	38.240666	25.036830	27.280775	20.522779	1.829059	1.742794	34.481820	15.853468	48.445978	14.419674	52.489040	22.861559	1.848172	19.432436	12.310285	21.540229	27.953198	27.121381	4.124736	5.988638	6.172912	3.714120	30.987472	3.652613	5.539784	39.264421	5.029192	0.000000	25.296415	11.699091	45.902896	18.764173	16.028290	22.681929	32.472813	42.018605	14.876544	29.732167	10.443885	18.781689	22.293709	16.699967	17.396689	43.206896	14.640248	11.559921	7.844497	4.912679	18.932245	18.569396	12.827465	18.288562	23.262903	17.405969	46.850952	24.261538	9.405567	38.644360	3.626833	5.745920	9.816134	0.000000	39.500625	15.801877	29.590889	41.751325	13.860266	9.282842	26.683150	27.535016	17.988094	88.989269	18.212232	56.088591	72.699170	85.448211	33.244251	107.128093	16.036803	84.050785	85.420842	14.431010	113.437991	62.080187	77.807684	115.082905	86.883865	206.465863	89.446482
QSF_LOC101470217.1.1	0.000000	0.000000	0.000000	1.344581	1.310999	0.000000	0.000000	0.000000	0.000000	0.000000	0.000000	0.000000	0.000000	0.000000	0.000000	1.277727	0.000000	1.271372	0.000000	1.262670	2.562139	0.000000	0.000000	0.000000	0.000000	1.298447	0.000000	0.000000	0.000000	0.000000	0.000000	0.000000	0.000000	0.000000	0.000000	0.000000	0.000000	0.000000	0.000000	0.000000	1.270623	0.000000	1.299739	0.000000	0.000000	0.000000	0.000000	1.245093	0.000000	0.000000	0.000000	0.000000	0.000000	0.000000	0.000000	0.000000	0.000000	0.000000	0.000000	0.000000	0.000000	0.000000	0.000000	0.000000	0.000000	0.000000	0.000000	0.000000	0.000000	0.000000	0.000000	1.276115	0.000000	0.000000	0.000000	0.000000	0.000000	1.284458	0.000000	0.000000	1.294982	0.000000	0.000000	0.000000	0.000000	1.337856	0.000000	1.288667	0.000000	0.000000	0.000000	0.000000	0.000000	0.000000	0.000000	0.000000	0.000000	0.000000	0.000000	1.329709	1.270724	0.000000	0.000000	1.249403	1.152385	0.000000	0.000000	2.273638	0.000000	0.000000	2.251488	2.313399	0.000000	0.000000	0.000000	0.000000	0.000000	0.000000	2.143967	0.000000	0.000000	0.000000
QSF_LOC101470242.1.2	10.306889	10.911809	26.493930	42.497292	31.901724	2.943022	42.743167	7.583438	51.486056	35.790322	25.600436	63.972019	0.966586	32.145935	35.892861	2.394532	23.315897	26.519928	28.162495	30.663144	23.579037	43.294471	0.000000	29.861452	37.871988	46.402015	46.942806	40.344011	9.609839	53.815448	30.171819	31.945063	10.295666	31.735802	33.600968	16.125631	0.059469	35.853682	28.665198	15.964937	49.534628	30.154983	59.643483	24.895557	12.514708	18.609936	35.916726	16.972075	3.988632	0.000000	43.468153	26.435456	59.204352	34.722651	54.225788	6.205166	63.230512	27.601227	42.580954	49.363388	40.510455	0.000000	20.624890	21.923184	59.105975	23.424074	20.350850	58.144368	12.757990	23.571644	40.479355	33.194685	24.137422	3.249428	25.786462	22.742593	19.346314	3.137411	24.731674	6.681844	58.308138	26.853236	9.012073	44.455802	34.205872	32.285516	15.880770	0.000000	28.204825	10.453718	52.455426	10.028820	38.667099	26.017500	33.177538	35.000894	31.835001	1.897481	38.096089	7.198518	50.288109	9.270556	37.825580	0.000000	0.000000	0.005671	0.000001	1.052774	0.000062	0.000000	0.000000	0.000995	0.779724	0.000000	4.363116	0.000000	0.000001	0.000114	0.000000	0.070009	0.002580	0.029268
QSF_LOC101470242.2.2	38.611144	26.188330	24.746271	3.608670	35.401001	27.995354	51.100551	21.653280	0.000000	34.108892	48.288789	5.837532	17.107814	0.000041	50.685043	57.957099	26.394187	37.131033	52.769907	54.581070	46.950028	14.232134	69.632388	0.000000	13.384997	12.000170	6.942501	0.435411	63.492660	1.797513	14.027490	31.828643	20.100231	23.699439	45.695230	38.000073	25.598473	34.185849	0.555982	32.091467	6.497360	34.327125	19.983098	21.521015	48.737532	48.459787	7.360779	79.118205	54.365203	102.961271	53.262036	34.865294	0.153604	41.464865	24.272300	50.120891	23.617235	41.440751	54.383176	36.289381	12.306008	59.264371	24.405455	40.438662	22.353671	26.816297	29.770925	20.950986	32.728400	10.994466	0.672140	36.192615	40.672540	30.657153	39.235687	88.152026	27.990916	43.781983	36.676956	32.439147	3.725329	56.076463	37.843825	1.035364	36.575762	2.673822	10.947046	53.315354	23.140177	22.302831	40.724606	9.831421	9.875418	0.679448	0.013307	36.805362	1.886506	40.362252	0.638761	26.900982	0.000000	28.952427	7.596149	45.379931	145.344033	128.012851	168.497805	125.794276	153.615580	119.735298	240.958666	136.748690	148.265980	129.234050	156.993560	131.946036	137.566827	115.313372	134.575458	105.749534	144.295172	176.324797
QSF_LOC101470245.1.1	0.000000	0.000000	0.000000	0.000000	0.000000	0.000000	0.000000	0.000000	0.000000	0.000000	0.000000	0.000000	0.000000	0.000000	0.000000	0.000000	0.000000	0.000000	0.000000	0.000000	0.000000	0.000000	0.000000	0.000000	0.000000	0.000000	0.000000	1.376594	0.000000	0.000000	1.301948	0.000000	0.000000	0.000000	0.000000	0.000000	0.000000	0.000000	0.000000	0.000000	0.000000	0.000000	2.658118	0.000000	0.000000	0.000000	0.000000	0.000000	1.376344	0.000000	0.000000	1.447870	0.000000	0.000000	1.243100	0.000000	0.000000	0.000000	2.642497	0.000000	0.000000	0.000000	0.000000	0.000000	0.000000	0.000000	0.000000	0.000000	0.000000	0.000000	0.000000	0.000000	0.000000	1.524662	0.000000	0.000000	0.000000	0.000000	0.000000	0.000000	0.000000	0.000000	1.288770	1.322111	0.000000	0.000000	0.000000	0.000000	0.000000	0.000000	0.000000	0.000000	0.000000	0.000000	0.000000	1.310835	0.000000	0.000000	0.000000	0.000000	0.000000	1.309148	0.000000	0.000000	0.000000	0.000000	0.000000	0.000000	0.000000	0.000000	0.000000	0.000000	0.000000	0.000000	0.000000	0.000000	0.000000	0.000000	0.000000	0.000000	0.000000	0.000000
QSF_LOC101470250.1.1	0.000000	0.000000	0.000000	0.000000	0.000000	0.000000	0.000000	0.000000	0.000000	0.000000	0.000000	0.000000	0.000000	0.000000	0.000000	0.000000	0.000000	0.000000	0.000000	2.504317	0.000000	1.292722	1.337986	1.248782	1.282141	0.000000	0.000000	1.259844	2.589605	2.727706	0.000000	1.309972	0.000000	0.000000	0.000000	1.271105	0.000000	0.000000	0.000000	0.000000	1.324442	0.000000	0.000000	1.309828	0.000000	1.291193	0.000000	0.000000	0.000000	1.299983	0.000000	0.000000	1.208844	0.000000	0.000000	0.000000	0.000000	0.000000	0.000000	0.000000	0.000000	0.000000	0.000000	1.240328	0.000000	0.000000	0.000000	1.162189	0.000000	0.000000	0.000000	0.000000	0.000000	0.000000	0.000000	0.000000	0.000000	0.000000	0.000000	0.000000	0.000000	0.000000	0.000000	0.000000	0.000000	0.000000	1.292014	0.000000	0.000000	1.264065	1.307476	0.000000	0.000000	0.000000	0.000000	0.000000	0.000000	0.000000	0.000000	0.000000	0.000000	0.000000	0.000000	0.000000	0.000000	4.458267	3.047540	1.438547	3.107625	0.000000	2.931206	0.000000	4.174673	0.000000	0.000000	0.000000	0.000000	2.783943	4.507812	1.491301	1.421761	2.967410
QSF_LOC101470260.1.1	29.555553	34.629056	86.472920	27.930755	11.481326	15.549599	22.592420	35.132896	83.798206	68.582176	69.122727	83.285784	63.092048	73.300650	75.239445	120.598607	9.792376	61.455588	85.206588	95.162381	198.799031	129.422512	14.361984	10.051215	40.788371	70.236257	26.432509	26.819229	24.061473	82.746026	43.751306	50.715459	25.817882	21.543085	77.778099	76.548567	38.263195	28.041365	20.755034	57.946265	35.598777	103.728388	77.782511	23.311272	52.016796	61.201477	65.284839	70.065857	76.405207	79.059142	56.183191	27.987547	45.261420	28.937653	72.195361	41.274620	44.953996	82.200234	28.259987	109.004653	77.634513	73.208770	64.630653	35.075343	58.244794	33.541725	53.313605	66.079183	60.565847	33.173255	45.388677	32.779369	53.034613	9.623595	79.596479	107.250019	36.267723	40.570555	23.738359	17.861940	75.976941	75.906983	101.349093	37.686352	17.132360	11.880102	60.098033	70.137456	56.624238	34.968381	68.255914	16.150048	42.810149	8.361741	36.761565	48.707127	68.666872	10.221938	13.046583	53.159769	80.983197	71.397315	44.719558	109.915128	96.032627	125.511529	41.296814	23.904211	45.532831	63.273214	87.531992	48.196760	70.064806	33.932580	28.009708	45.009809	28.116071	55.552485	43.066109	18.436152	48.349171	43.093750
QSF_LOC101470265.1.1	21.838535	16.384306	12.537573	7.497651	16.108129	21.998530	16.951068	11.427675	19.207787	25.889417	3.545163	25.297385	9.813582	5.948009	25.133843	17.695041	14.914747	10.800588	19.257224	16.022864	16.488320	27.435696	10.451071	6.488274	15.881534	10.755952	14.411056	15.390297	15.409991	18.594723	7.005266	23.566283	8.246712	11.621221	29.455298	2.673341	9.898266	12.573974	11.321791	17.052207	10.376653	12.974459	16.372777	13.121802	7.147359	20.268951	7.986470	47.073217	6.472751	10.687688	22.017387	10.558105	11.663448	23.277479	21.818116	19.355426	12.821591	15.133598	25.631498	17.649189	13.715330	30.081588	10.929616	18.682118	13.644317	14.351945	5.363746	8.226364	16.141308	5.232229	7.369192	8.269129	6.532635	6.028655	15.530397	15.993423	20.132207	17.177214	16.114805	2.646159	13.804118	7.014168	21.693419	12.032341	7.391508	6.411392	8.500602	18.204203	7.103353	16.940402	13.592084	3.497308	11.944386	7.495416	10.748271	21.743868	17.467792	14.339418	15.331872	16.633248	15.877502	25.873581	8.604057	17.127059	43.708554	45.466032	52.639865	40.269265	63.967430	46.768427	93.272424	31.895070	79.194476	38.472371	53.686411	88.547687	41.252125	52.759526	46.146213	50.109866	57.368096	55.021724
QSF_LOC101470270.1.1	24.719881	56.593481	44.773162	26.856548	75.306926	13.475279	33.459114	3.366660	15.557596	39.894510	5.613893	92.815633	0.000000	1.822123	120.805679	76.090172	3.147487	41.278431	65.930496	31.271046	69.095678	48.588757	31.021175	0.787389	53.800896	18.651636	15.718530	3.595696	7.597965	58.775269	17.150763	11.306716	37.361236	18.291086	68.694512	51.147929	40.441992	38.291905	9.512729	18.163927	102.207171	91.182062	28.556109	22.186673	39.347272	35.377016	70.923169	24.343525	17.822108	33.377503	67.585549	0.011290	1.516456	15.144068	14.230721	43.723806	49.420161	28.387032	62.616892	100.714643	21.641419	6.294125	58.296911	5.935317	52.539797	33.003156	36.814832	81.749803	3.359648	0.000000	31.524898	21.608192	29.115172	3.174985	71.806358	37.247573	39.683057	3.357974	14.335537	30.877321	38.168021	26.734594	15.482795	74.554716	41.899750	0.000000	1.679064	61.536331	6.189193	26.423880	38.294279	18.525042	24.669643	1.679073	38.675008	32.571249	12.599253	30.640644	11.036404	5.459546	38.054551	15.138526	3.112571	61.882930	222.172401	96.641882	111.215289	240.552989	166.191966	116.795520	287.638828	85.609745	151.944434	10.188396	39.589316	33.604648	116.230664	89.054618	59.368512	9.033063	40.556220	18.367037
QSF_LOC101470284.1.4	15.898439	4.512425	1.375485	28.978519	9.420099	18.735551	7.281610	0.004808	3.182831	13.630261	0.000090	14.145786	36.033495	1.528741	14.885211	15.274952	0.000000	1.369870	0.000160	7.649184	6.707235	1.425817	2.932702	17.187796	1.434371	7.100210	0.000165	0.001343	1.391294	2.921903	17.367156	9.373053	5.521440	15.034702	1.487864	36.597091	10.805239	6.488384	6.974815	32.456036	2.904383	15.345395	16.032959	24.556434	4.226018	32.712706	35.973481	5.877987	9.402586	2.058202	3.959915	2.906318	0.000000	3.779364	14.154384	11.510397	13.112222	5.897825	16.394178	6.096224	16.065157	5.453456	14.756423	12.189591	28.651083	3.400535	10.961052	0.000000	9.809366	7.299289	18.205230	16.101900	2.601065	0.000000	1.356642	2.534295	7.631137	1.366165	1.059375	0.000223	1.320568	2.927235	1.368854	2.911004	4.183397	0.000000	0.000010	10.169899	4.096496	2.857755	2.777995	14.034283	8.069826	0.000000	10.921051	1.407272	1.377191	11.909966	5.703356	14.548688	9.557725	0.000000	16.330117	2.751653	1.503751	0.000000	0.000000	3.090395	3.225688	0.000000	1.526560	4.541993	0.000095	1.670152	5.031841	1.543146	3.236410	9.162215	0.000000	2.048924	3.563597	8.618405
QSF_LOC101470284.2.4	0.025730	0.681305	0.000000	0.000000	0.000568	0.000000	0.000000	0.004884	0.000000	0.001059	0.000000	0.043794	0.000000	0.000000	0.000000	0.002119	0.000001	0.000000	0.000163	0.000000	1.349929	0.000000	0.000000	0.020733	0.000000	1.083637	0.000030	0.018704	0.003374	0.000021	0.000000	0.000000	0.000000	0.230161	0.000664	0.000000	0.000000	3.126652	0.000000	0.000000	1.600238	0.120623	0.000000	0.002587	0.000000	0.000000	0.000000	0.000000	0.000000	4.418544	0.091287	0.007216	0.000000	0.000000	0.156767	0.000033	0.000000	0.000000	0.000019	1.044594	0.000000	0.375910	0.000038	0.000000	0.000005	0.000033	0.000124	0.000000	0.000000	0.000000	0.000000	0.000000	0.000000	0.000000	0.000000	0.000000	0.009750	0.011097	2.720810	0.000000	0.000000	0.000032	0.000083	8.461387	0.000000	0.000000	0.000023	0.000000	0.002807	0.000000	0.000000	0.000414	0.016411	0.000000	0.000000	0.000000	0.000000	0.000000	0.000071	0.000002	0.000101	2.735433	2.343429	2.824545	0.000000	0.000000	0.000002	0.000000	0.000000	0.000000	0.000000	0.000000	0.077001	9.681781	0.000000	0.012772	0.000000	0.000000	3.775005	0.000000	0.371058	0.003441
QSF_LOC101470284.3.4	12.016717	7.684924	0.000000	0.000000	12.686222	24.722885	19.157035	0.000000	1.635670	3.318058	0.000000	1.654587	32.289792	0.000000	0.000000	0.000000	0.000000	0.000000	0.000000	0.000000	0.000201	1.767477	15.078575	7.889458	5.425722	5.330030	1.583867	5.293967	0.000000	11.260650	0.000000	21.967223	11.639005	1.767502	0.000000	35.466014	11.852004	6.990978	3.449903	27.454657	13.007826	7.746484	0.000000	16.996348	31.140178	0.000000	24.010256	3.378237	1.614035	21.365320	0.000000	0.000000	0.000000	0.000000	0.000000	24.240094	0.000000	1.751684	0.001207	0.000000	6.440366	21.982573	11.951323	0.000000	5.024780	0.000000	3.392245	10.861081	6.745262	0.000000	6.233964	1.639254	0.000000	0.000000	5.004787	0.000000	20.086580	6.836143	5.205145	0.000000	0.000000	16.721155	0.000000	0.000000	0.000000	0.000000	0.000000	42.209082	15.779704	8.842519	0.000000	5.338913	11.791457	0.000000	12.676317	0.000000	3.208915	24.356364	7.003958	23.599252	32.676655	0.000000	1.149525	0.001656	0.007831	0.000000	3.064043	2.734337	0.000000	4.842826	10.944134	0.000000	16.945396	10.398206	0.000000	8.259332	2.943855	3.160326	0.000000	2.756549	8.846007	0.123273
QSF_LOC101470284.4.4	0.000000	0.000000	1.248079	1.311623	0.000000	1.291936	1.849429	0.000000	1.289551	3.831311	1.327641	3.800601	2.696182	0.000000	5.222730	0.000000	0.000001	0.000000	2.480273	0.000000	0.000000	1.295775	5.245957	1.247065	0.000000	1.295226	3.638412	2.556213	1.271495	0.000000	0.000000	1.298785	3.761473	1.304692	7.684539	1.291827	1.272765	0.000048	0.000000	1.262798	3.894774	0.000000	1.301641	2.574387	1.292189	0.000000	1.278985	6.371313	1.257242	0.000000	1.229485	4.039066	1.290180	0.000000	0.000000	3.948630	3.473336	0.000000	1.268855	8.817783	3.798274	0.000374	0.000000	2.495994	1.245738	1.244239	1.284892	0.000000	0.000000	0.000000	0.000000	0.000000	2.470802	0.000000	1.251617	1.196142	0.000000	1.264877	2.523304	0.000000	2.447617	3.925618	2.510408	1.257720	0.000000	0.000000	1.752977	0.000000	0.000000	0.000000	0.000000	0.000000	2.482162	0.000000	3.867193	1.270615	1.272132	0.000000	0.000000	1.303649	1.288136	4.924875	2.652748	0.000079	11.607133	7.828627	11.894751	18.054897	11.897417	18.272008	22.890377	5.974261	30.939339	10.763800	4.141710	6.195981	10.287011	5.022158	2.494505	2.598689	4.023883	2.607546
QSF_LOC101470293.1.2	0.000000	0.000000	0.000000	0.000000	0.000000	0.000000	0.000000	0.000000	0.000000	0.000000	0.000000	0.000000	0.000000	0.000000	0.000000	0.000000	0.000000	0.000000	0.000000	0.000000	0.000000	0.000000	0.000000	0.000000	0.000000	0.000000	0.000000	0.000000	0.000000	0.000000	0.000000	0.000000	0.000000	0.000000	0.000000	0.000000	0.000000	0.000000	0.000000	0.000000	0.000000	0.000000	0.000000	0.000000	0.000000	1.496652	0.000000	0.000000	0.000000	0.000000	0.000000	0.000000	0.000000	0.000000	0.000000	0.000000	0.000000	0.000000	0.000000	0.000000	0.000000	0.000000	0.000000	0.000000	0.000000	0.000000	0.000000	0.000000	0.000000	0.000000	0.000000	0.000000	0.000000	0.000000	0.000000	0.000000	0.000000	0.000000	0.000000	0.000000	0.000000	0.000000	0.000000	0.000000	0.000000	0.000000	0.000000	0.000000	0.000000	0.000000	0.000000	0.000000	0.000000	0.000000	0.000000	0.000000	0.000000	0.000000	0.000000	0.802512	0.000000	0.000000	0.000000	0.000000	0.000000	0.000000	0.000000	0.000000	0.000000	0.842459	0.000000	0.000000	0.000000	0.000000	0.000000	0.837932	0.000000	0.000000	0.000000	0.000000	0.000000	0.000000
QSF_LOC101470293.2.2	0.000000	0.000000	0.000000	0.000000	1.872887	2.460062	0.000000	0.000000	0.000000	0.000000	3.414732	0.000000	0.000000	0.000000	0.000009	0.000000	0.000000	0.000000	0.000000	1.529129	0.000000	0.000000	0.099972	0.000000	0.000000	0.000000	0.000000	0.000000	0.000000	8.522926	1.654974	1.683195	0.000000	0.000000	0.000000	1.706650	0.000000	0.000000	1.597991	1.577857	0.000000	1.665713	0.000000	0.000000	0.000000	0.000000	0.000000	0.955831	0.000000	0.000000	0.000000	0.000000	0.000000	0.000000	0.000000	0.000000	0.000000	0.000000	0.000000	0.000000	0.000000	1.553478	4.734783	2.943729	1.553282	0.000000	0.000000	1.458663	0.000000	0.000000	0.000000	0.000000	0.000000	0.000000	0.000000	0.000000	0.000000	0.000000	0.000000	0.000000	0.000000	1.682433	0.000000	0.000000	0.000000	0.000000	0.000000	0.000000	0.000000	0.000000	0.000000	0.000000	0.000000	0.000000	3.335799	0.000000	0.000000	0.000000	0.000000	0.833766	0.000000	0.000000	0.000000	0.000000	2.232390	0.000000	0.000000	4.496248	4.655021	1.118948	6.748383	0.000000	0.000000	0.000000	2.408562	1.182406	2.446950	14.781547	2.613148	9.031645	7.116901	2.467477
QSF_LOC101470295.1.1	0.000000	0.000000	0.000000	0.000000	0.000000	0.000000	0.000000	0.000000	0.000000	15.475499	0.000000	0.000000	0.000000	1.755239	7.829719	1.783578	1.544064	3.209419	3.331840	0.000000	0.000001	1.868725	0.000000	0.000000	0.000000	0.000034	0.000000	0.000000	9.012422	0.000000	0.000000	0.000000	0.000000	0.000000	0.000000	0.000000	0.000000	0.000000	0.000000	0.000000	0.000000	0.000000	1.924312	0.000000	0.000000	0.000000	0.000000	0.000000	0.000000	0.000000	0.000000	0.000000	0.000000	0.000000	0.000000	0.000000	1.511468	0.000000	1.814464	0.000000	0.000000	0.000000	0.000000	0.000000	0.000000	1.615569	0.000000	1.678723	3.557291	0.000000	1.668169	0.000000	1.557084	0.000000	0.000000	0.000000	1.799776	0.000000	0.000000	0.000000	0.000000	0.000000	0.000000	0.000000	0.000000	0.000000	0.000000	0.000000	0.000000	0.000000	1.765444	1.865736	0.000000	0.000000	1.898234	0.000000	0.000000	0.000000	0.000000	1.940379	3.887649	7.856033	0.000000	0.000000	0.000000	0.000000	0.000000	2.788958	0.000000	0.000000	0.000000	0.000000	3.011948	0.000000	0.000000	0.000000	3.033173	0.000000	0.000000	0.000000	8.926955	0.000000
QSF_LOC101470314.1.1	0.000000	0.000000	0.000000	0.000000	0.000000	0.000000	0.000000	0.000000	0.000000	0.000000	0.000000	2.986917	0.000000	0.000000	0.000000	0.000000	0.000000	0.000000	0.000000	0.000000	0.000000	0.000000	0.000000	0.000000	0.000000	0.531059	0.000000	0.000000	0.948449	0.000000	0.000000	1.590400	0.000000	0.000000	3.059336	3.310206	0.000000	0.000000	0.000000	0.000000	0.000000	0.041041	0.000000	0.000000	0.000000	0.000000	0.000000	0.000000	0.000000	0.000000	0.000000	0.000000	0.000000	0.000000	0.000000	0.000000	0.000000	0.000000	0.842612	0.487274	0.000000	0.000000	0.000000	0.000000	0.000000	0.000000	0.000000	0.000000	0.000000	0.000000	0.000000	0.000000	0.000000	0.000000	0.000000	0.000000	0.000000	0.000000	0.000000	0.000000	0.000000	0.000000	0.000000	0.000000	0.000080	0.000000	0.000000	0.000000	0.000000	1.578430	0.535126	0.000000	0.000000	0.000000	0.000000	1.546493	0.000000	1.576952	0.000000	0.000000	0.000000	1.481683	0.000000	0.000000	17.042414	7.165100	3.835290	24.841296	3.797830	0.000000	95.010437	3.836063	14.938534	2.012822	0.000000	14.836599	0.000000	0.001901	0.000000	0.003273	1.020673	2.006316
QSF_LOC101470352.1.1	25.012942	29.001167	50.375325	34.242770	35.429424	34.371921	68.449875	24.622092	46.792986	32.618437	37.319658	41.275806	54.221416	11.954942	52.026658	47.151851	25.392629	38.332444	42.111322	64.174807	81.676176	64.335114	45.001614	23.633961	41.718598	43.538414	34.031649	31.155565	35.783212	29.391414	27.354667	41.781757	22.410177	48.519359	45.319706	28.147852	15.408369	34.973019	43.197175	35.070368	34.126084	34.382244	29.136591	42.027993	39.416947	43.969231	42.008962	56.701413	52.173845	40.816362	55.688532	14.175564	24.090553	49.431728	30.546085	57.107163	48.575142	61.382673	37.725921	41.424171	37.383587	34.844562	40.716262	26.568280	60.841440	25.509586	22.198535	29.891113	32.013281	6.674045	24.844765	54.474499	38.280506	13.694012	55.323021	41.409878	32.333317	41.012439	25.298988	18.620599	37.025715	47.146692	51.827394	23.778349	31.317002	19.341930	9.583512	46.175778	27.960750	38.109023	57.397017	17.224057	23.131565	12.084335	28.334891	26.399539	35.125633	27.856704	31.029103	31.279085	27.353863	25.552544	48.111993	50.416593	51.965115	76.289732	33.025938	46.069026	54.337165	60.954276	66.273686	48.066464	97.345549	48.505161	105.815746	118.805063	45.507891	60.786279	43.256887	109.012301	73.356216	92.719922
QSF_LOC101470358.1.1	268.398484	226.777036	204.057505	227.141416	180.386607	149.601669	209.746280	62.494249	179.092177	224.575458	147.526180	197.808731	159.598526	99.675004	250.238670	125.319357	188.170920	236.199195	235.172588	298.891251	303.230859	436.770823	178.640406	199.754992	241.974164	139.487591	181.067827	271.423384	250.044700	204.748121	168.299643	282.033557	200.694606	125.093791	104.438276	136.366206	106.704130	135.838623	225.963282	143.003652	152.835550	212.663854	268.996045	255.979785	197.343744	292.714171	200.072823	210.271541	165.401527	252.673423	190.716934	233.515830	144.040680	197.050590	164.931246	249.100916	197.194262	212.994839	246.687227	208.325589	194.790997	198.285718	172.200300	205.342991	197.605878	143.141437	212.500126	146.967154	166.130990	110.710708	78.400377	243.694248	206.521111	65.962416	238.703116	236.344133	173.513666	98.372238	182.314606	156.465029	240.366182	155.577284	251.708381	156.495439	163.170337	233.870621	110.626931	229.395558	97.306334	121.575247	150.424824	118.274731	161.476079	110.775357	108.657794	183.120586	119.616877	141.022643	77.358656	199.062691	131.130450	139.998872	206.384768	90.490310	381.730618	365.806321	378.134157	341.845328	366.573565	248.078969	437.262102	334.068062	288.563451	227.841275	250.091497	293.804714	309.181868	324.179811	296.898658	189.126386	276.637419	353.941161
QSF_LOC101470369.1.1	67.295050	19.056776	32.310902	26.540288	34.504833	28.945297	21.135408	35.207948	38.718574	120.148730	19.051295	60.862984	16.691099	49.275029	18.872507	44.186793	26.414813	136.649889	119.283318	79.315016	104.735559	8.047489	7.341728	12.015083	30.089494	25.517752	3.940224	9.657362	38.268515	16.839862	11.742865	17.451387	20.972518	20.144246	15.056562	51.071492	18.398248	32.376595	13.808906	14.815897	33.072431	25.905369	30.255278	29.567299	18.323952	24.581738	24.146371	30.811155	98.145631	30.982995	58.327210	32.506296	60.408622	51.240705	40.254916	19.460939	18.916801	31.057130	29.231312	28.971697	7.643501	13.657723	8.474879	59.382925	54.751489	10.155273	33.213260	15.578867	5.594474	3.289301	11.379346	46.920799	29.046472	18.209543	40.751963	40.118387	26.306360	23.846752	5.799910	21.321311	28.247290	3.882945	14.310201	23.665579	18.211298	11.086737	34.464165	14.305577	24.539882	4.706258	46.082272	10.007724	8.370338	34.815687	27.130527	26.155416	14.248397	17.629583	26.087727	16.989449	20.159225	19.849228	15.747814	47.270002	167.481995	72.162516	49.976449	93.444936	112.931491	100.137644	182.974619	44.815486	155.138039	134.123146	6.632449	29.034387	81.254967	86.007723	95.430983	6.577896	95.807515	65.603844
QSF_LOC101470372.1.3	115.846758	110.235206	234.675492	20.711917	179.728610	199.781541	163.644221	122.903270	91.399021	340.167322	219.778768	267.519366	162.379694	154.311568	184.893235	117.788880	137.830941	270.863245	204.223812	377.260496	269.888207	252.710261	42.483507	82.109199	67.908948	94.806271	158.478429	87.417765	151.991255	147.069395	178.105575	195.864877	56.571398	51.420187	173.656299	169.930370	45.892844	146.047475	51.674688	198.940959	220.035072	100.438093	86.068210	173.709176	127.803398	139.852116	67.901623	191.733044	158.087879	334.644362	160.173996	140.585791	284.430055	200.914993	147.230481	72.022122	161.238365	169.647117	375.958524	190.992061	108.474185	237.037197	134.468669	177.702395	370.459729	147.039557	109.141839	21.468148	54.691235	66.490479	74.778986	171.903341	253.744213	175.892339	169.233413	207.111053	139.274622	80.820035	154.417284	130.048055	181.268866	78.723388	240.850833	44.460471	185.684429	118.651850	147.288226	158.552045	102.049276	48.384614	213.010017	85.418139	130.612403	107.038620	157.563274	253.713224	102.778995	40.632378	48.562939	101.403150	85.396733	240.013264	140.672348	144.864777	599.132081	265.719885	363.213812	557.731151	600.587111	703.632412	829.942594	343.244122	450.928924	288.492140	334.212693	318.741661	559.059799	501.535565	618.866263	170.541027	296.991981	272.138948
QSF_LOC101470372.2.3	712.566657	368.796423	1172.541064	250.284372	536.384093	568.930065	789.336147	845.443711	640.524212	1231.006848	617.884182	1436.979510	673.012870	898.423458	925.836256	882.138126	1044.319354	1276.086598	1426.013387	1224.930155	1386.788340	1103.868095	575.847327	548.005300	607.513307	472.925176	532.273594	438.047514	848.478179	965.400480	580.573318	691.348650	406.066073	362.520497	711.592573	622.843489	167.360654	491.395288	411.430241	888.739884	863.925685	312.932714	527.808550	1035.557178	425.739621	1034.042386	341.750242	1134.223979	880.914968	1381.283348	1143.000647	1310.804308	1385.458997	903.071747	1066.311970	548.018641	718.627590	971.427509	1458.780684	1084.037904	524.123389	1039.826083	691.919824	1123.418194	1566.909748	797.464485	361.750007	470.996448	501.643418	753.335761	337.595376	926.266135	991.228687	1254.262516	1072.277822	1256.016373	544.567326	466.944062	583.031408	837.502175	1061.058544	536.805120	1043.621621	303.434238	766.856523	651.288179	578.919287	893.106755	390.828685	411.689654	1268.762825	243.522172	914.019514	746.486309	637.138920	941.551277	608.622211	330.198869	400.016847	285.505412	589.407011	1018.099707	506.309700	750.608274	709.817502	433.030585	477.058937	1214.054383	1114.404793	534.694120	1619.497733	516.974486	722.923421	556.138999	757.914799	393.928065	1312.814746	903.011652	354.664714	369.456020	304.472352	476.532658
QSF_LOC101470372.3.3	186.271475	127.703065	372.740417	105.992059	219.306406	218.676147	243.184252	321.484707	148.695075	493.496636	305.438500	310.082460	235.048655	340.865884	282.504099	199.570686	211.851145	453.950268	371.320389	379.417399	355.652135	212.884982	109.776144	155.444389	144.524916	122.850107	300.060477	226.717178	249.443744	246.021859	136.147196	212.628817	94.164589	148.678634	151.048766	226.148790	65.498472	227.903124	166.111220	304.086842	266.427440	166.583612	220.159188	234.479656	170.522955	320.212184	98.834868	255.215009	322.126061	502.605059	392.352990	347.854260	365.285908	257.779286	345.945366	220.946062	221.728255	224.782776	404.266660	374.017003	182.424253	368.269306	93.589908	467.641177	563.599266	227.978353	81.964745	61.969968	131.491879	133.016920	55.987754	213.566560	272.253186	340.279407	340.282962	297.964080	159.835041	104.342891	206.521885	237.667721	327.704289	143.139679	229.424824	80.451237	151.444574	250.902341	398.549419	376.943881	95.812986	178.588047	209.797910	82.646186	261.956481	86.417539	188.692762	297.136773	113.044095	104.592805	154.355933	116.579542	133.937530	266.845808	245.540644	155.522910	213.479034	94.907539	178.447139	302.506106	242.371406	115.328569	266.665911	140.788634	177.512631	235.745281	136.216606	154.679919	389.890732	235.859277	223.540467	72.652761	87.188839	113.617681
QSF_LOC101470380.1.3	93.000381	135.489157	114.489717	99.655768	122.329788	107.859384	139.627935	67.369310	122.787673	117.363148	161.381370	129.902328	94.915424	47.476864	186.555452	114.041041	67.274810	88.876271	130.508656	209.533587	198.271197	166.415205	98.567708	130.282508	118.276403	143.666173	134.624413	111.723166	168.300767	114.724736	84.545800	86.240254	90.134949	106.251244	131.941674	106.660024	88.884068	119.292706	89.103076	94.620399	134.736702	110.045338	93.596490	113.433198	135.060234	133.931773	119.958921	150.620437	152.946458	142.528853	177.051486	73.562113	103.007651	126.999013	129.138128	122.940913	164.807805	104.341554	161.401662	138.786118	118.643211	135.266082	122.462749	119.575918	147.044295	131.357113	85.311451	118.893012	109.084800	30.566116	76.793588	123.243831	107.957876	39.274026	170.847294	150.031031	140.908114	71.200232	98.453851	71.111099	141.645129	79.285343	166.069047	122.766085	108.439886	43.231780	45.575852	142.766987	111.982823	125.267581	224.308958	50.413118	82.342140	32.419157	98.395399	102.055292	105.557138	74.718071	100.878827	91.057165	119.753421	120.154895	96.242476	94.912856	206.484400	209.084834	156.115191	201.151163	156.298098	145.852472	260.983521	155.111518	198.873211	128.810715	111.063810	147.038553	167.220705	191.313598	213.520615	90.446028	111.051834	128.509249
QSF_LOC101470380.2.3	601.440448	560.064166	572.233343	313.641021	438.791859	933.361577	1023.471912	947.977921	912.245472	976.946973	651.911721	760.428569	753.089216	1421.777884	1043.568290	811.352775	1467.636375	1012.782695	1359.441750	725.391351	932.018012	738.844758	1401.587237	912.584670	956.914530	638.873159	696.696816	1279.007793	1026.479552	1010.089464	799.200767	747.862247	529.076895	454.901929	983.224534	864.405885	702.081053	464.379743	234.696876	1567.878016	864.020850	602.596547	1147.179819	945.555356	617.998975	1256.868904	459.003397	686.884441	475.134289	1047.158555	1168.647149	1797.083348	2003.866307	457.555686	812.605825	1078.192662	644.546809	564.419285	891.229178	776.619915	557.965536	869.472734	790.493175	1042.593293	1263.391299	428.396413	649.446892	727.028447	866.047113	542.647702	749.230714	834.303749	906.257558	1011.572828	877.135956	1155.121276	816.321172	458.754697	886.764216	1489.628862	604.255355	1084.010815	715.817388	549.702692	446.046749	799.783388	1167.011139	1066.958933	687.593320	552.796100	576.418683	494.505506	1245.494989	578.612487	551.086085	510.068947	834.109154	473.678798	465.203116	686.491030	1048.669591	813.576886	1138.955346	781.767840	1294.627092	781.556135	734.593359	966.296883	546.779866	523.307274	2427.304435	705.272453	1003.033366	741.666198	976.270914	1301.912167	1404.168599	652.475321	637.546919	704.209486	676.413872	785.774140
QSF_LOC101470380.3.3	108.229073	104.866882	183.278825	101.071718	127.898072	84.071212	120.255565	73.711109	174.381851	166.464794	169.240651	148.952379	133.834802	86.561403	195.760475	144.127068	61.231336	140.622448	158.098580	237.116495	176.545825	213.376643	102.917634	105.111455	146.601884	158.959917	141.820538	156.759843	185.158443	121.631964	89.364618	142.474212	81.199826	137.835208	147.061994	104.669015	100.822173	96.869908	103.057263	79.592751	138.481964	116.630737	119.593158	99.126665	105.497862	139.078678	142.326192	201.278998	184.616241	126.564326	170.508580	96.930381	91.246327	152.426051	187.773829	129.036430	177.178534	178.713890	175.066765	166.948284	121.035283	115.933358	116.225724	106.493656	164.977672	106.242843	86.484660	160.522331	102.856315	41.783418	123.511401	193.949385	144.583341	54.788413	137.054013	178.924197	122.093441	112.222104	148.129395	62.430099	150.821218	110.060765	164.467833	99.394786	160.104180	56.269531	26.476265	121.354809	99.066224	107.915293	146.467635	140.627026	99.771013	56.094622	104.961929	117.529089	127.678399	77.356367	84.681691	110.173480	105.963608	131.794189	133.281163	107.187522	196.114219	321.419533	333.061130	294.397772	169.493365	222.053250	477.433914	291.906343	315.653717	162.468960	131.220345	341.505173	256.610394	303.514710	337.542983	286.455926	241.220788	339.210242
QSF_LOC101470386.1.1	285.363615	291.963017	335.352523	244.072287	283.846347	229.623475	243.453388	350.484743	311.275615	519.101763	277.486936	281.464817	317.803734	240.677416	362.032295	342.184442	268.689280	501.297890	412.953957	582.114137	486.757458	473.570762	192.252476	257.194050	248.104073	377.188940	197.542842	205.132149	201.685568	197.213254	181.364698	299.631049	210.773087	243.520878	204.695742	251.706188	198.284875	198.732062	255.437735	282.856884	254.313722	219.746585	300.972413	304.859569	177.827528	203.969224	258.695551	390.902041	432.702849	276.260663	434.286129	296.616287	472.329609	478.076675	323.776567	222.135814	214.403691	395.386478	418.126144	223.954643	307.362091	257.805125	305.165011	392.261723	247.877708	147.730953	259.819695	357.932367	285.269264	111.794609	229.237141	314.349225	283.024069	246.605590	373.121688	397.619972	254.251481	241.390715	204.924491	302.746577	457.682879	235.434094	291.615898	281.890777	391.479634	174.051891	290.574987	326.636468	261.054395	235.736666	269.943351	273.530617	179.865188	138.117997	225.806985	237.047787	216.368483	214.540301	257.043649	189.912134	219.519451	262.388822	251.007403	268.543782	150.011948	192.070026	127.354636	187.627315	165.384008	123.777890	279.660016	141.745317	202.687958	184.985796	120.860538	160.928175	173.631886	182.844553	149.776787	138.614993	155.658372	146.973732
QSF_LOC101470396.1.1	203.957654	220.946877	260.317227	275.591577	312.838769	155.870767	330.071450	137.997239	278.048269	248.684376	329.652288	319.627629	301.349296	111.221884	356.191518	245.510265	154.292754	211.256853	410.119440	333.631407	290.773913	261.381244	386.715628	361.658777	233.021251	317.018207	166.826998	250.133218	336.956899	200.454921	278.975187	376.882673	267.180985	228.415022	207.865092	175.669400	173.892821	345.091552	306.531433	225.201757	347.371643	336.946257	338.944095	215.250315	282.176258	326.334897	292.497588	466.795246	222.472077	396.146024	444.342956	163.137579	99.358561	293.741323	381.118097	394.016059	434.486795	325.418461	304.035738	513.386761	362.660750	340.510208	278.169160	158.106492	315.684253	378.369053	269.463654	311.103036	278.175412	79.397786	223.954565	307.421729	327.368951	102.997488	172.610291	393.967037	241.455988	215.003819	255.149122	235.395158	298.522270	299.657993	386.200445	226.445987	269.877511	106.297039	67.023672	377.875845	197.749170	261.411430	476.257270	239.354975	305.470745	82.282770	281.674196	320.596049	196.826136	152.858562	238.997366	123.067587	271.139166	222.953361	336.349990	412.155452	715.763375	515.872635	594.089205	819.649328	476.283855	465.040350	775.520113	599.596848	570.216652	423.136037	574.296330	550.769794	309.562159	445.961933	531.107566	341.443465	491.047317	701.803999
QSF_LOC101470414.1.2	111.388072	104.743980	87.275902	35.660588	99.509339	68.089413	92.240790	80.120290	116.845637	84.761679	91.072393	125.549212	121.716254	123.780115	134.910616	111.730109	66.402440	60.439887	69.812417	127.228485	116.792095	108.339209	88.863744	77.175831	50.937232	161.564882	135.885669	144.942919	108.366857	100.015925	123.351946	147.163040	128.026208	64.290588	69.418226	127.843170	87.966613	102.465256	29.357878	81.311118	113.098249	116.740000	137.443987	83.127072	92.535840	69.819548	105.799617	130.687016	85.832383	88.978050	116.514026	79.233907	71.539927	63.033612	96.512082	84.701570	112.219678	69.685373	101.770745	42.478934	160.329509	140.505634	145.315273	127.920685	117.537240	116.746138	82.541487	122.901359	74.125014	1.129503	74.350447	99.413994	51.543757	16.170489	149.932002	144.600504	132.000999	123.448924	31.485144	56.337234	69.403739	105.429345	117.339701	100.206180	86.705279	104.383224	30.344686	105.706545	173.722510	115.819522	121.377212	79.237111	79.326828	10.707436	98.149414	56.404228	87.425375	98.983857	82.619082	36.597693	118.815527	41.803896	174.281890	52.412492	128.118053	147.496564	114.385970	165.068933	135.885563	109.902960	263.636392	146.301252	200.214079	144.827426	152.194715	82.250983	163.799971	158.446108	130.848502	133.375773	149.893567	145.789041
QSF_LOC101470414.2.2	153.993094	60.076715	152.448123	56.309468	142.706416	70.411459	184.189101	51.405106	212.288526	208.517941	187.603964	143.182882	71.643694	62.031073	217.499137	190.267001	86.890721	141.773219	134.772357	175.114927	141.507418	221.410593	130.388036	120.494863	126.394198	186.404223	151.615584	111.320646	139.665776	172.331157	159.226620	98.027892	117.914444	135.534652	114.260951	138.698473	117.060242	163.100768	25.296657	142.159696	128.403779	151.420282	99.003801	118.178451	73.072109	227.646564	102.489139	247.056908	93.885685	214.745480	133.912050	115.702695	97.273635	90.805579	137.742509	153.861715	245.129547	137.349591	184.820432	100.034723	138.921635	113.981450	126.661782	56.778663	206.222052	87.156454	105.131760	150.380789	173.709185	66.192388	204.028451	187.897727	164.425911	23.286763	168.690550	140.913339	94.329332	89.040838	97.127441	103.678414	126.492117	91.022783	134.518128	92.417383	154.823878	65.929682	56.246605	107.434409	89.427684	67.358031	213.741891	85.813441	93.369147	32.530142	181.037226	156.550393	138.075399	108.215586	101.240111	73.907578	133.654458	122.347313	114.907851	200.764854	382.413466	268.821224	198.762353	250.816227	244.528003	242.880276	379.197301	288.192731	342.011055	292.651768	380.566555	365.534142	164.122034	234.001328	267.902467	534.873659	432.415671	727.011283
QSF_LOC101470427.1.1	0.000000	2.752556	2.602230	1.392777	2.859594	2.758750	6.620813	0.000000	0.000000	3.412896	0.000000	5.201256	1.375790	1.149569	2.707844	2.624655	3.423962	0.000000	1.264133	0.000000	3.848580	4.055667	5.474753	1.261911	2.666453	0.000000	1.293691	1.320385	0.000000	5.479333	1.352769	2.716772	1.309177	4.001177	4.080530	1.370835	0.000000	1.334279	0.000000	3.916715	5.431538	1.357546	0.000000	2.682668	2.640640	3.912086	1.327145	5.256942	2.558231	1.341386	3.855556	3.320646	0.000000	3.671603	5.480856	1.356486	3.655700	0.000000	3.918229	3.821944	1.284841	0.000000	3.907873	0.000000	2.566862	2.521078	0.000000	0.000000	1.609883	1.082879	1.259721	6.395560	1.217078	1.134719	0.000000	9.962780	1.301795	0.000000	2.626245	0.000000	2.551373	2.738016	0.000000	2.650505	1.245396	1.294782	2.670129	4.080236	1.336955	4.026430	2.603370	1.322487	2.639799	2.172086	1.343174	1.729879	2.545525	1.330098	0.000000	1.378582	2.693831	0.000000	1.376743	1.299209	2.640973	0.000000	1.320933	8.867603	0.000000	2.649229	1.366228	0.000000	3.865953	0.000000	2.638390	1.361068	5.017278	0.000000	3.540534	0.000000	5.223606	0.000000
QSF_LOC101470440.1.1	1117.939213	993.789581	669.472006	855.064891	1327.943064	1732.015369	1072.910823	705.369745	795.832799	1021.093255	1311.664286	771.102246	1053.755971	745.161702	1210.823914	766.906168	547.087756	777.053883	945.748356	1231.471760	1266.584585	1247.194772	1220.595530	870.582023	1218.436143	1144.931283	997.319433	1279.003047	1017.324635	1632.260561	1075.774858	1418.028869	817.379668	974.145659	714.013219	913.054051	1206.461934	1026.925500	965.916643	1279.415592	1309.654617	1493.234928	1070.829719	1447.055152	1096.583168	1025.866165	1071.461380	961.074047	859.682003	1890.137941	1187.532816	658.851604	927.377306	752.800129	898.763699	1136.053941	817.749726	723.846849	1317.066419	763.285492	1011.175540	1150.849897	1008.709214	1297.187780	1260.171925	647.319020	872.627798	647.233683	1265.825386	348.279938	980.162554	1273.957734	787.852906	478.227835	1151.025717	1079.823464	1177.684636	1130.969327	796.562263	539.139302	958.101680	1163.348783	1008.607514	1117.440331	856.847839	747.998740	720.485069	1547.434166	1148.737579	1329.247270	1123.094493	792.746104	1178.240198	427.713533	1297.340650	774.140973	701.784942	909.495187	756.674198	889.553812	1137.371599	765.685750	1278.859141	790.787484	1293.429518	1601.043685	1339.859818	1193.390849	1381.249284	769.928021	2472.339824	1260.897589	1559.118190	1625.727541	1880.128042	1623.637328	1050.177552	1508.093748	1879.102138	1196.030809	1778.252097	1916.234671
QSF_LOC101470454.1.1	1.326313	0.000000	1.280704	1.738136	0.000000	0.000000	1.279884	0.000000	1.341722	1.307613	1.313942	0.000000	0.000000	0.000084	0.000000	0.063203	0.000000	0.000000	6.403405	0.000045	0.000000	7.163329	0.000000	0.000000	0.000000	0.000000	0.000000	1.286580	0.000000	0.000000	0.000000	3.926002	0.000000	0.000000	0.000000	1.285201	0.000000	1.284829	0.000000	0.000000	1.336958	0.000000	1.313183	0.000000	0.000000	0.000000	0.000000	1.288149	1.316220	1.281701	0.000000	0.000000	0.000000	0.000000	0.000000	0.000000	1.225446	0.000005	17.995603	1.316790	1.605754	0.285252	0.000000	0.000000	0.000000	1.654796	0.000000	0.265455	0.000000	0.000000	0.000000	0.000000	3.492378	0.000000	1.305306	0.000000	1.470092	0.000000	0.000000	1.292729	0.000000	0.000030	0.000000	0.000000	0.000000	0.000000	0.920949	0.000149	1.292042	0.000000	0.000528	0.000000	0.000000	0.464964	0.000000	1.287779	0.000000	1.394840	0.000000	0.000130	2.486781	0.000000	1.301949	1.309571	0.000207	0.052209	0.000000	33.778763	11.794245	4.008594	40.341247	4.145646	0.073166	0.000000	0.000000	0.000000	0.000001	0.000000	0.266470	1.625771	0.000000	0.906024
QSF_LOC101470456.1.1	0.000000	6.174577	30.732477	7.553024	6.977009	0.000000	9.149871	714.573064	4.631771	93.639097	1.801993	53.506416	2.709036	402.416653	56.708676	8.285066	438.817474	81.776808	101.650055	52.440700	32.072610	10.982665	7.315886	2.818462	3.706272	3.735878	9.679893	0.000000	32.773699	4.640547	0.918974	4.557723	6.536342	0.000000	9.481149	5.504172	0.908721	4.568232	0.925182	3.752790	2.750356	7.357830	1.843681	5.569127	2.818121	12.367501	3.759816	15.152736	3.912886	12.000072	8.822028	838.239943	212.983983	39.229350	6.887457	0.901915	11.773818	60.985663	32.434267	300.477979	1.847842	6.452489	2.773245	375.266388	14.243896	143.963177	3.735954	1.925642	2.789781	813.953001	5.620985	8.463482	18.900944	765.377808	15.028639	14.580462	2.803930	5.575276	4.660394	661.487778	7.609369	1.843025	37.311619	3.809488	1.914860	908.826133	439.269586	7.138465	3.720225	2.740916	43.732384	3.618360	3.702176	369.122972	8.184494	10.358713	3.718416	0.916966	5.510407	5.615113	8.300158	4.792256	3.606658	1.853754	1.927277	0.000000	0.961864	0.986565	0.000000	0.000000	0.000000	0.000000	1.929993	1.946688	1.967233	2.950779	1.960405	1.005176	0.000000	0.000000	0.942244	0.000000
QSF_LOC101470473.1.1	93.019746	91.044204	62.451796	76.853004	104.370465	24.463471	75.226684	66.763790	42.959208	97.667642	33.674130	106.245614	137.011273	13.621292	110.057814	54.763076	115.259658	133.801257	125.134857	132.953518	94.976556	112.432928	99.656186	137.103013	85.649752	88.928484	99.897587	112.541261	96.900802	52.791721	33.191965	185.529012	160.986803	81.489161	31.808095	109.345600	70.945893	83.281057	55.055181	80.061596	94.960589	128.228060	124.657223	85.432653	56.514844	92.953792	89.665576	152.619159	173.632245	121.050834	154.829346	37.922954	127.810320	120.423831	64.932344	38.962373	70.807060	43.603329	213.837808	62.904280	88.634676	81.905565	108.304324	96.723579	82.182408	81.153830	82.477508	178.300778	175.284427	12.248619	127.552037	107.097755	81.581314	24.060788	174.062793	112.661573	109.356174	133.204517	34.579801	125.447892	153.703869	110.087909	96.855826	13.737844	134.067257	40.930250	96.935764	62.275280	62.000992	115.998213	40.043086	68.352117	88.463540	61.576531	29.563382	118.167865	33.054013	24.290531	41.195162	41.433991	60.490305	101.403711	64.823824	27.135841	146.266818	313.912504	302.860192	195.428541	82.448195	147.419822	66.361744	191.146218	44.170378	124.592163	91.189716	104.195867	184.408971	152.422071	88.843049	112.882375	135.821106	49.214990
QSF_LOC101470481.1.1	0.000000	1.501895	0.000000	0.000000	10.096982	0.000003	0.000000	1.438685	1.403059	0.000000	0.000000	28.352424	0.000000	1.607844	0.000000	2.982814	0.000000	0.000000	15.665341	0.012096	1.362656	1.439406	16.575468	0.000000	0.124669	0.000000	13.586966	0.000000	2.830439	1.502135	0.022069	0.000000	4.251341	0.000251	0.000000	0.000000	2.464189	1.440978	0.000000	0.000000	4.557477	0.000004	7.306556	22.786339	7.626665	33.775591	0.000000	2.822581	3.810949	0.000000	1.391421	1.574280	0.010720	3.446956	2.217365	1.489326	0.000000	19.228716	1.403767	1.361351	1.384110	6.027835	2.856279	0.000000	0.000000	5.127125	0.000000	0.000000	4.502630	0.000000	0.000000	19.207336	2.635114	5.673157	4.318878	0.000000	1.428200	7.524286	0.000000	1.362565	0.000000	0.000000	0.000000	20.016152	1.344470	10.987496	1.347122	0.000000	2.959841	0.000000	2.855807	22.848269	17.898453	0.000000	3.648049	12.315799	0.000000	0.000000	0.000000	0.000000	2.949471	3.963637	14.280385	18.206288	3.477320	0.000000	2.219754	1.115292	1.087355	1.077070	17.867727	1.075911	2.340229	5.042356	15.060240	0.012623	1.270011	2.089264	1.035236	29.446709	0.000000	0.000000
QSF_LOC101470489.1.1	0.000000	0.000000	0.000000	0.000000	0.000000	0.000000	0.000000	0.000000	0.000000	0.000000	0.000000	0.000000	0.000000	0.000000	0.000000	0.000000	0.000000	0.000000	0.000000	0.000000	0.000000	0.000000	0.588029	0.000000	0.000000	0.000000	0.000000	0.000000	0.000000	0.000000	0.000000	0.000000	0.000000	0.000000	0.000000	0.000000	0.000000	0.000000	0.000000	0.000000	0.000000	0.000000	0.000000	0.599855	0.000000	0.000000	0.000000	0.000000	0.000000	0.000000	0.000000	0.000000	0.000000	0.000000	0.000000	0.000000	0.000000	0.000000	0.000000	0.000000	0.000000	0.000000	0.000000	0.000000	0.000000	0.000000	0.000000	0.000000	0.000000	0.000000	0.000000	0.000000	0.000000	0.000000	0.000000	0.000000	0.000000	0.000000	0.000000	0.000000	0.000000	0.000000	0.000000	0.000000	0.000000	0.000000	0.000000	0.000000	0.000000	0.000000	0.000000	0.000000	0.000000	0.000000	0.000000	0.000000	0.000000	0.000000	0.000000	0.000000	0.000000	0.000000	0.000000	0.000000	0.000000	0.000000	0.000000	0.000000	0.000000	0.000000	0.000000	0.000000	0.000000	0.000000	0.000000	0.000000	0.000000	0.000000	0.000000	0.000000	0.000000	0.000000
QSF_LOC101470511.1.1	4.072067	0.000000	1.711064	4.549017	0.000000	1.979869	1.890023	0.000000	11.428757	0.000000	0.000000	0.000000	0.000000	0.000000	1.934049	1.750550	0.000000	1.664519	9.002350	0.000000	0.000000	1.799479	0.000000	0.000000	0.000000	0.000000	3.212442	5.570576	0.000000	0.000000	1.868377	0.000000	0.000000	0.000000	1.718199	0.000000	0.000000	7.451008	1.794645	0.000000	1.909383	1.845190	0.000000	7.193002	1.772520	0.000000	0.000000	1.719201	0.000000	3.648826	0.000000	0.000000	0.000000	1.480226	0.000000	3.837987	3.018290	0.000000	3.528273	0.000000	0.000000	0.000000	1.788798	0.000000	0.000000	0.000000	0.000000	0.000000	1.756689	0.000000	0.000000	0.000000	0.000000	0.000000	0.000000	0.000000	1.728051	1.755330	0.000000	3.292735	0.000000	0.000000	0.000000	0.000000	0.000000	0.000000	0.000000	1.942325	6.798275	0.000000	1.719608	0.000000	0.000000	19.249545	0.000000	0.000000	0.000000	0.000000	0.000000	15.407532	1.871242	0.000000	0.000000	18.021943	0.000000	0.000000	0.000000	0.000000	0.000000	0.000000	0.000000	0.000000	0.000000	0.000000	3.105881	0.000000	0.000000	0.000000	0.000000	0.000000	0.000000	4.765041
QSF_LOC101470520.1.1	490.702392	447.768601	364.026870	469.350048	415.811186	389.767615	453.432591	198.873663	380.078312	327.037642	587.008086	407.317128	297.931790	209.992626	437.348691	358.585128	188.466589	436.826124	423.326399	425.315618	364.135837	377.802357	499.015748	407.253807	382.210961	467.080942	407.095956	398.860283	325.464479	297.861510	438.476083	526.840314	292.191048	314.043470	297.431591	433.261088	434.847404	441.381443	266.239331	495.621716	546.221555	393.338713	472.541721	413.149727	485.067918	336.169668	424.238608	402.627170	360.294951	450.029951	358.466695	252.535797	335.224434	415.140925	366.620568	426.671519	285.285604	401.224107	445.438530	451.523616	400.395043	471.476503	471.484547	306.108004	308.847938	326.099499	422.311348	495.816063	307.518248	110.180832	374.087324	425.397768	308.550263	136.763694	419.493252	221.695025	451.537570	388.732169	377.749241	205.652550	453.674020	407.517579	369.175607	366.482124	353.698393	155.779605	138.734028	453.509612	343.960398	475.205471	383.374622	486.091512	483.320407	166.526632	393.730378	418.554441	302.215525	304.084425	289.370194	364.000979	291.602996	362.823739	429.017306	244.685524	235.117157	388.524039	273.384885	290.444124	265.135772	275.565900	387.244750	334.624615	323.480277	330.454194	275.247351	333.679008	234.199075	328.597028	366.201344	158.624939	356.995231	216.135125
QSF_LOC101470522.1.3	23.113599	15.855977	25.237603	30.934189	29.589558	26.873878	30.082660	21.433267	24.170254	45.778989	26.212236	36.437147	21.798895	7.423635	25.401340	23.154779	22.113718	20.676529	27.047316	45.022264	34.623304	39.620907	17.607481	17.757071	24.621016	28.580109	26.881414	19.937131	17.810480	20.777309	44.826598	41.513986	19.899916	16.612524	30.619870	29.917404	16.643900	18.858447	19.100479	16.125297	28.157684	23.711128	28.729514	24.714169	33.982846	24.261902	26.193398	24.297966	32.720880	33.275092	31.551773	31.861623	43.600506	30.830475	23.299428	26.691742	17.704067	38.095250	31.774995	36.197696	19.863207	37.152005	22.030164	34.063801	32.839052	15.182883	27.198651	25.812787	24.265432	6.302760	35.682693	22.516589	24.161077	15.310529	47.697889	52.223777	26.752405	13.039272	21.987122	32.520737	27.010983	32.059000	27.929384	22.497987	41.929211	23.565710	16.340943	28.591216	29.295561	29.609870	25.695677	28.348112	19.323626	23.018585	20.787976	25.162939	24.213441	21.743683	29.769392	17.387416	17.723856	17.536944	22.345499	19.030583	36.585169	24.430045	22.817844	24.424997	31.369595	30.816330	44.167934	19.833822	26.461380	24.146029	18.755477	31.129186	31.853052	27.461596	19.123101	23.532016	28.275632	29.343536
QSF_LOC101470522.2.3	0.000000	0.000000	0.000007	4.353883	0.311803	3.682729	0.000000	0.000025	0.000000	0.000000	0.000000	0.000120	0.000000	0.000000	0.000036	0.000000	0.000000	0.000000	0.000059	0.000000	0.196749	0.000000	0.000000	0.158687	0.000000	0.000000	4.674431	0.000000	0.000000	0.000000	3.696217	0.002534	0.009802	0.000000	3.582827	5.042214	0.000000	9.685276	0.000000	0.000000	0.000000	0.000000	0.000000	0.000000	0.004746	0.000000	0.000000	0.000000	0.000000	0.000000	0.000000	0.001899	0.000000	0.000011	0.000000	0.000000	5.965485	0.000270	0.000009	5.545904	0.000000	0.000000	0.000000	1.932662	0.000000	0.000004	0.000000	0.000000	0.000000	0.000000	1.830888	0.000000	0.000000	0.000000	0.001027	0.000000	0.000000	0.000000	0.000000	0.928774	0.000000	0.818735	0.000000	2.619548	0.001980	0.545851	3.564154	7.283524	0.000000	0.000005	0.000000	0.000000	0.000000	0.000000	0.000000	0.000000	0.000000	0.000000	0.000001	0.000000	0.000000	0.000000	0.000240	0.000265	6.639471	0.000000	3.761614	0.054096	0.000323	3.901535	0.000911	0.000000	0.000072	0.074837	8.313951	0.000000	0.000000	0.000000	3.790813	0.000000	0.000000	6.500392
QSF_LOC101470522.3.3	13.445312	56.295361	18.483318	9.123263	15.039388	11.350142	67.559387	10.431663	29.705071	16.905801	12.546833	26.453787	29.348329	10.750030	18.301278	195.246567	9.939676	104.163327	96.577178	151.876260	130.260741	137.996935	14.378285	15.156636	16.379038	123.315411	4.117859	15.434879	35.078768	27.490808	57.092977	15.335244	12.648503	64.173052	8.979338	5.792979	11.808113	75.550760	18.700335	14.571922	15.740888	10.005869	11.573019	17.540943	69.843137	84.634399	17.757190	23.491991	17.047025	134.411607	108.712789	14.060705	78.538459	14.837729	111.245259	69.278536	12.374771	80.032972	15.776881	10.044664	15.954065	97.329659	26.545645	3.128741	19.828659	151.846240	22.737836	154.647575	81.267421	11.088205	8.867395	12.936876	113.648984	39.341225	80.403207	22.397444	119.933414	82.457626	9.109583	6.211378	18.842303	5.727998	112.813934	2.983810	112.133700	44.786711	80.137478	11.465236	14.113937	89.152562	26.471631	62.690266	15.523931	8.440643	25.625985	19.609092	21.492978	10.014562	42.195522	40.564769	21.223657	19.113668	15.684356	168.427991	5.204407	17.945405	5.141635	11.083992	6.167506	3.149038	22.564142	13.666059	17.586923	13.679735	0.000000	12.444568	10.939128	14.037988	9.629042	4.106130	17.772379	0.947837
QSF_LOC101470531.1.1	5.361462	12.911395	1.193014	25.306832	87.455899	12.692946	30.137839	11.176297	23.416856	25.452924	73.306139	5.103027	40.511402	1.369801	31.297779	12.633992	1.259747	37.890806	34.846959	91.741653	56.708170	60.333659	40.367913	27.128977	61.751500	112.687417	8.162480	37.150512	24.990576	117.235023	4.661753	43.373340	14.797086	7.738046	42.880660	39.497114	18.475158	90.652280	42.283762	37.530895	69.116383	56.026567	15.279427	52.528206	23.910737	31.719398	60.670186	28.923549	35.274766	12.456523	16.752768	3.886287	0.159484	27.404032	27.349659	4.283972	48.173425	64.476391	45.604802	18.555039	47.175787	18.463858	56.426809	17.349326	33.746187	28.550290	29.876254	0.934178	39.349092	2.326977	23.364349	38.612507	31.819247	7.243723	5.622430	10.289917	30.217650	1.283878	36.172260	0.053481	20.857873	6.136110	61.798115	58.486320	2.939864	1.699820	42.972730	3.561272	25.809212	12.899177	36.286194	25.048001	11.696497	14.496198	31.847170	35.298977	54.423840	26.671310	0.399232	0.181291	58.467368	23.015899	62.673641	12.971017	0.000000	0.000000	0.000000	0.000000	0.000000	0.000000	0.000000	0.000000	0.000000	0.000000	0.000000	0.000000	0.000000	0.000000	0.000000	0.000000	0.000000	0.000000
QSF_LOC101470536.1.1	0.000000	0.000000	0.000000	0.000000	0.000000	0.000000	0.000000	0.000000	0.000000	1.011294	0.000000	0.000000	0.000000	0.000000	0.000000	0.000000	0.000000	0.000000	0.000000	0.000000	0.000000	0.000000	0.000000	0.000000	0.000000	0.000000	0.000000	0.000000	0.000000	0.000000	0.000000	0.000000	0.000000	0.000000	0.000000	0.000000	0.000000	0.000000	0.000000	0.000000	0.000000	0.000000	0.000000	0.000000	0.000000	0.000000	0.000000	0.000000	0.000000	0.000000	0.000000	0.000000	0.000000	0.000000	0.000000	0.000000	0.000000	0.000000	0.000000	0.000000	0.000000	0.000000	0.000000	0.000000	0.000000	0.000000	0.000000	0.000000	0.000000	0.000000	0.000000	0.000000	1.020973	0.000000	0.000000	0.000000	0.000000	0.000000	0.000000	0.000000	0.000000	0.000000	0.000000	0.000000	0.000000	0.000000	0.000000	0.000000	0.000000	0.000000	0.000000	0.000000	0.000000	0.000000	0.000000	0.000000	0.000000	0.000000	0.000000	0.000000	0.000000	0.000000	0.000000	0.000000	0.000000	0.000000	0.000000	0.000000	0.000000	0.000000	0.000000	0.000000	1.072555	0.000000	0.000000	0.000000	1.045461	0.000000	0.000000	0.000000	0.000000	0.000000
QSF_LOC101470549.1.1	7750.013442	7440.880732	7795.430152	4791.122319	5289.008543	8134.081465	6861.005422	2804.451879	11728.223634	6773.222657	9065.671297	7829.472020	9105.698176	3288.501736	7626.203033	7134.254390	2487.643740	4197.800669	5021.078228	6245.194238	6716.985510	6720.834930	8463.798054	6251.036328	9996.043372	8619.104087	8547.136118	8163.156241	8229.287744	5257.589953	5725.177944	6781.695371	6402.675423	7867.219570	8724.256495	5455.554928	7681.114078	6913.695090	7590.460171	6835.457902	7518.758208	6158.913710	5577.896216	7872.517263	7087.894914	7618.654427	7182.901655	6636.584539	5216.322620	5162.706926	6130.481198	2121.059070	4463.482504	6768.389830	8880.455679	5865.130614	5526.017023	7991.408134	6640.356189	7680.095526	8882.563492	5232.110187	9483.464286	4164.693107	9636.150774	6213.771709	7491.268523	7102.315384	8192.682680	1430.079466	7060.535354	5129.247128	8064.900920	2091.945392	4737.977720	7309.466473	6999.000807	8565.858502	5996.307156	2634.768985	7387.922290	7360.351927	7094.592269	6545.266566	6546.185816	2596.974750	3296.398314	6686.895294	5496.881179	8036.284198	6882.463866	8221.906688	6606.204625	1463.866664	7849.020325	6176.330912	10456.703338	6573.047621	8006.971685	6841.139515	7167.784660	8641.853908	5861.093772	6133.914493	14012.847427	7952.201784	11107.478821	10942.250426	9596.868980	9540.994620	20584.109444	12478.350257	13721.425478	20721.379049	16428.552181	7717.763690	15616.743922	13874.664155	10286.969061	12085.015530	19622.044162	11247.422930
QSF_LOC101470552.1.3	158.689686	158.165148	134.661598	183.961707	232.030721	172.643720	199.421041	81.474376	107.770113	128.225730	170.783593	87.666868	140.604313	110.818733	184.656769	79.533412	83.279625	104.304382	134.055142	189.989941	263.352710	239.300661	160.783896	130.518693	223.720454	188.721681	156.784766	150.286767	107.192549	256.737239	151.380006	208.410106	153.773455	112.044890	70.934201	101.169176	143.693456	239.289478	187.479974	165.114243	253.975104	242.804105	145.362436	265.829803	197.723763	153.646550	144.505086	103.852587	145.481486	308.176648	176.552364	81.803746	152.857992	177.031168	87.625878	220.565228	85.331749	119.746091	167.307846	88.695239	121.743504	234.417907	194.484893	196.626961	113.476124	58.500933	122.210583	102.708948	170.496817	53.432145	149.015606	212.903462	117.206429	100.790992	209.945820	163.417161	183.161968	171.973104	143.239490	113.824890	133.786882	177.672343	171.453681	124.395011	109.299924	98.969315	85.077278	243.999510	171.098740	215.708973	127.423538	146.954007	163.519459	60.360120	141.850405	89.189667	122.375958	108.607054	121.878493	167.144512	137.172582	75.429699	130.931176	71.036440	55.450920	94.156351	88.079498	65.154677	58.275176	55.816219	102.417174	62.101517	53.495325	55.721096	60.032897	87.232308	37.006791	62.477837	72.416012	49.209512	83.599503	89.984888
QSF_LOC101470552.2.3	30.567296	52.691720	27.392197	48.775157	64.308885	86.813499	47.723488	52.831298	8.422282	16.716170	127.254719	20.775970	53.289820	22.677342	72.846927	35.575419	18.166856	44.935718	114.720964	53.425969	21.263403	116.962169	44.782225	61.801632	45.036065	81.921524	44.189900	60.998684	43.797050	75.491406	39.659951	74.447042	18.288215	61.202609	47.399081	43.171063	41.611901	40.432046	63.640799	96.191704	64.237785	49.605653	25.353329	28.739200	33.224976	65.367435	70.441048	31.720744	67.616899	106.388087	113.886269	24.324337	66.757141	14.912777	75.357236	55.746880	44.409008	39.937932	47.980648	32.282970	63.124753	87.777292	79.500585	65.897134	44.491041	7.787894	22.270670	32.880209	106.203439	49.277984	61.990091	36.014747	29.336844	36.953415	79.660869	34.309797	30.266534	36.638897	42.440539	47.591844	46.586186	63.371551	49.169401	33.562707	41.288246	43.052176	57.405156	61.133351	52.388682	32.217847	29.745125	52.340768	122.605389	0.000000	20.568436	70.782283	48.197149	29.250480	67.374786	38.945673	70.784968	4.290194	40.972085	13.290878	49.750733	16.061784	19.740701	33.648892	29.082467	41.775581	56.783838	36.324781	27.878259	30.419348	12.803192	36.419426	41.631444	52.169861	5.461522	29.450860	45.029434	47.098554
QSF_LOC101470552.3.3	106.073916	125.995476	109.931302	129.041193	162.584522	107.894535	159.061638	90.520318	74.984035	123.299300	124.218170	147.740351	108.232302	86.987441	123.013372	68.359843	25.873330	171.187482	148.383635	206.426687	173.110675	246.126848	108.233994	100.792759	90.455845	178.630176	94.772590	139.187480	144.616177	126.532787	161.816697	233.901320	90.487693	67.454249	59.762791	115.123688	82.284649	88.030122	200.448475	119.198519	167.064129	147.567333	101.951767	172.003309	137.231472	71.617627	67.457707	80.710407	157.303673	210.858520	186.440511	85.314487	74.145552	96.526087	100.800659	64.892732	66.027502	168.665859	211.325805	147.541107	184.623147	156.484948	107.548408	114.444713	167.563919	86.022867	107.458893	104.944925	126.352328	49.617244	98.666619	173.920589	97.501238	42.829689	176.042981	84.760486	149.116112	88.109140	141.025683	79.052137	114.783409	175.274724	133.519058	86.413931	89.926243	66.570276	56.833443	165.655568	139.738071	132.134663	77.520817	84.595307	203.192754	18.893522	99.676263	103.355878	65.672005	59.129677	97.063996	99.369709	64.481309	73.476496	168.055008	59.752062	28.040949	24.554914	9.655202	7.270654	4.396576	12.772103	0.059433	0.000000	1.288474	0.131253	11.443726	0.961948	0.255091	0.000146	29.792646	0.000053	0.000083	14.072601
QSF_LOC101470572.1.1	87.680816	96.061092	76.362137	135.652306	167.486959	185.449890	164.732415	95.148704	47.665706	158.256401	74.912466	120.473646	81.905670	75.772542	203.423895	75.376097	46.139820	153.298225	157.630233	149.086393	134.863973	180.026639	74.406956	106.726935	122.804380	125.936096	153.882943	101.536177	115.484483	135.670095	118.205691	150.944078	68.776927	77.247187	223.666453	114.314279	71.600548	120.233169	80.290766	88.822051	150.924512	140.164099	90.755418	154.302252	115.784675	174.662132	150.198995	93.355479	119.042340	152.868733	167.971943	56.841877	100.930703	123.725880	164.840756	96.939526	124.556738	130.319523	122.149086	128.637853	67.638347	92.434869	106.342347	122.613414	161.508172	120.779384	111.067011	8.079616	94.199544	28.472966	78.562754	130.505156	97.429012	45.683174	124.275169	167.352959	105.614856	164.517682	68.180382	72.480433	133.269796	135.275164	135.742805	123.782455	99.648320	74.078466	58.723622	154.382991	122.119082	98.229974	119.387605	78.596624	106.242221	36.140573	113.381166	107.383944	41.510934	97.089778	107.470187	100.619101	89.876200	103.505741	82.178266	112.767091	102.979823	105.312554	121.044184	110.616034	132.398000	22.695899	249.487055	78.822206	96.457612	98.293660	126.537095	81.843653	162.310774	92.830456	189.774705	74.297395	136.135470	103.572706
QSF_LOC101470581.1.1	23.733648	37.987157	8.318913	21.713278	26.488171	24.491181	24.996976	4.337870	10.941594	19.311552	25.780413	14.434181	35.046921	24.715649	34.311890	6.939202	2.698276	5.507057	12.228205	8.298178	18.014344	48.052302	6.637533	16.323774	11.557214	10.016896	49.010017	31.734438	14.284060	7.325857	1.442948	9.751749	13.861353	7.169123	17.387653	27.145429	15.867125	5.745115	5.650570	4.284767	8.764867	23.017569	2.893707	14.849825	2.854706	20.929220	10.263858	12.605727	10.981513	5.830029	16.570590	2.623226	20.177657	9.106436	21.930459	4.400335	10.182005	11.574106	15.583134	8.281278	4.136455	15.396640	8.539876	15.898065	34.135739	5.586235	2.827585	2.660225	1.401699	5.380773	14.620597	11.331250	13.392471	8.358056	9.853248	13.524883	6.946861	18.587339	20.924671	18.143888	5.354674	4.390971	35.913429	2.807759	5.407870	4.237975	8.700930	15.452316	1.431912	4.353969	35.796097	10.361847	35.843234	1.406318	2.942814	27.984020	12.277068	7.306103	15.298244	10.632921	5.789661	6.940508	4.880196	15.174890	18.169061	69.237894	86.260105	10.504601	20.214840	37.557491	99.009668	24.525064	94.359998	9.383986	83.601598	66.176681	41.435472	47.736280	78.485912	49.180906	67.872865	55.019871
QSF_LOC101470584.1.1	0.000000	0.000000	0.000000	0.000000	0.000000	0.000000	0.000000	0.000000	0.000000	0.000000	0.000000	0.000000	0.000000	0.000000	0.000000	0.000000	0.000000	0.000000	0.000000	0.000000	0.000000	0.000000	0.000000	0.000000	0.000000	0.000000	0.000000	0.000000	0.000000	0.000000	0.000000	0.000000	0.000000	0.000000	0.000000	0.000000	0.000000	0.000000	0.000000	0.000000	0.000000	0.000000	0.000000	0.000000	0.000000	0.000000	0.000000	0.000000	0.000000	0.000000	0.000000	0.000000	0.000000	0.000000	0.000000	0.000000	0.000000	0.000000	0.000000	0.000000	0.000000	0.000000	0.000000	0.000000	0.000000	0.000000	0.000000	0.000000	0.000000	0.000000	0.000000	0.000000	2.242431	0.000000	0.000000	0.000000	0.000000	0.000000	0.000000	0.000000	0.000000	0.000000	0.000000	0.000000	0.000000	0.000000	0.000000	0.000000	0.000000	0.000000	0.000000	0.000000	0.000000	0.000000	0.000000	0.000000	0.000000	0.000000	0.000000	0.000000	0.000000	0.000000	0.000000	0.000000	0.000000	0.000000	0.000000	0.825197	0.000000	0.000000	0.000000	0.000000	0.000000	0.000000	0.000000	0.000000	0.000000	0.000000	0.000000	0.000000	0.000000	0.000000
QSF_LOC101470593.1.1	68.069586	63.729034	53.179036	2.349973	53.253849	0.000000	80.274774	17.974360	54.623741	44.675024	71.659184	47.568936	82.940369	16.115859	122.688058	0.000011	0.001615	34.065452	0.155185	81.685874	90.098693	120.651425	2.618383	82.674765	0.714508	93.424329	69.613920	57.721291	121.221953	128.396428	28.318754	49.311540	25.827590	0.000001	118.071966	0.000012	62.414212	0.000001	67.768477	0.000000	79.466285	0.000794	97.999267	60.669251	0.031329	87.476435	68.184646	49.822771	0.007924	126.066822	94.782155	41.257331	0.000000	138.436221	98.102249	59.680217	111.836785	117.593545	50.356248	0.001428	24.782751	111.650496	9.959124	0.266779	81.596758	44.345927	35.058450	144.524826	67.995869	0.000057	0.173412	60.670637	124.275753	8.405394	6.535001	75.742738	19.814803	59.244449	100.742811	39.557807	107.895174	117.878406	46.515409	65.820667	52.642019	0.063078	0.375623	92.318265	37.490308	75.566514	137.409813	0.037275	1.932232	5.286765	18.836667	81.617440	52.853481	60.046307	60.003034	83.969484	50.802509	36.124695	80.989635	52.043838	181.527937	200.164216	69.561125	174.090015	0.014838	145.440474	114.478433	161.036988	20.064290	73.450602	172.335465	23.843477	126.146464	101.610870	51.931488	28.373580	200.693489	109.003483
QSF_LOC101470628.1.2	97.565683	54.284723	52.251832	26.662636	56.732709	51.636800	127.874787	44.799590	131.679239	73.583519	88.457256	90.257922	96.503080	80.569838	96.785452	47.201324	71.389843	136.779784	58.011270	187.599245	195.149342	132.205816	48.827590	86.705333	38.024184	28.913190	59.073873	83.367129	57.636315	115.574820	85.218724	64.122741	40.881602	63.582842	37.954943	87.533698	41.028566	59.958691	5.334837	83.903978	120.449671	22.383340	94.236778	75.363019	85.148424	85.297455	142.351205	79.904754	204.926056	111.879328	148.691506	129.522378	96.086151	51.051993	64.519124	70.843950	15.893599	80.027434	82.387247	70.050439	81.433940	80.527594	73.388212	134.068855	176.366300	84.028638	38.079051	32.423335	78.241191	28.074715	21.514306	40.400030	67.616191	65.880717	150.322809	151.357358	142.009023	16.049817	51.925731	72.342471	38.994828	49.763963	86.906475	73.677441	123.464044	57.866415	36.771842	138.618756	102.837484	62.098900	34.137302	45.593503	49.859496	69.405278	61.545038	45.769743	96.148651	45.001356	39.561428	87.670871	68.132534	34.437229	57.898388	66.064184	246.231699	290.164284	140.222011	164.186235	193.976397	163.195357	328.233605	137.645416	227.378151	147.182002	115.549438	156.891096	167.369694	264.908205	217.462460	54.201940	223.560445	70.371383
QSF_LOC101470628.2.2	0.000000	0.000000	0.092502	0.000000	0.000000	3.554369	0.000000	0.000000	10.587483	0.000049	0.000000	0.006083	0.000000	0.000000	0.000000	0.000000	0.000000	0.000000	9.617756	0.000000	0.000135	0.000191	0.020137	8.171379	0.000000	0.033230	0.000000	0.000000	0.000000	0.000000	0.000000	0.000000	0.000000	0.000000	0.000000	0.000000	0.000000	0.000000	0.000000	0.000001	0.000000	0.000035	0.000000	0.000000	0.000000	0.000000	0.000000	0.000000	0.000000	0.000000	0.000000	9.023471	0.000000	0.033460	0.000000	0.239487	0.000000	0.000000	0.000000	4.177518	31.940498	0.012750	0.000000	0.000010	0.000004	0.000000	0.000000	39.523875	6.753080	0.000000	0.000000	0.000000	0.034453	0.000000	0.000000	25.686710	4.507908	0.000000	0.009883	1.301202	0.001409	0.000000	0.000000	0.244610	0.000201	0.001291	0.000000	0.000000	0.000000	0.000013	0.000000	0.000000	0.000000	0.000000	0.000000	0.012406	0.000000	0.000000	0.000000	0.004252	0.000000	0.000725	0.000000	0.000579	0.000000	0.609976	0.003683	0.000000	0.000000	132.785987	0.000000	0.000000	0.000000	0.007547	0.000000	0.000000	0.000000	0.000000	0.910035	0.000068	0.000000	0.000003
QSF_LOC101470629.1.3	0.000009	0.034983	11.763537	0.000002	1.166427	0.000000	0.910297	0.000000	0.000000	0.224766	0.000000	0.798244	0.000000	1.673665	9.912344	0.000000	3.051801	0.000000	0.924674	1.001449	0.000000	0.783736	10.359758	0.885295	0.027890	0.000082	6.324545	0.000000	0.798807	0.759688	0.000000	0.496841	0.000000	0.000000	1.556559	0.092009	1.618324	0.000153	5.274529	0.787103	0.000010	0.297530	5.706501	0.749329	0.322005	0.000000	0.000006	0.000412	0.000000	2.735676	10.316748	0.858370	0.859146	1.699508	1.558306	4.075237	7.293807	3.898996	0.008961	0.861189	0.000000	0.000000	0.431973	0.000000	0.000000	0.000000	0.981569	2.202941	0.000000	0.957885	0.000000	0.828619	0.883359	10.560595	4.980274	2.635307	0.000398	0.800977	0.000000	2.232850	12.645309	0.769587	2.403053	0.266578	0.848931	4.723062	0.000000	0.722390	0.000000	0.000000	0.000000	3.509086	0.811214	0.107910	0.000000	2.111727	0.000000	0.000000	6.419988	7.190213	1.518232	0.852989	3.145659	0.068509	0.000103	6.588961	1.705427	1.660042	3.360553	0.926275	5.767714	0.829342	2.070921	0.275647	10.596925	0.724990	0.637144	0.289573	8.376474	6.412527	5.184793	1.968932
QSF_LOC101470629.2.3	104.449421	89.205847	222.302376	170.739964	100.016334	62.037455	182.891384	121.994437	133.472208	112.794065	159.732654	195.238478	63.149608	129.354124	239.780951	158.805694	130.256130	141.252558	154.485650	199.492155	277.255725	193.162489	116.600443	105.868937	102.456511	131.907847	193.156514	65.371421	228.844313	124.748006	96.047269	155.085626	88.757476	66.657530	138.405287	143.318380	94.001455	75.059849	62.657535	94.747061	73.768788	89.780143	117.591084	134.400846	171.191164	93.891210	118.792845	256.890895	136.603583	183.994113	301.198127	186.996962	195.778775	166.425835	99.403622	94.532470	199.080765	193.014782	248.706080	206.798084	135.022455	123.721644	165.584509	223.119837	183.253288	156.839480	72.343322	53.270554	76.590584	66.564127	84.219386	185.062337	188.047989	46.448745	241.469897	155.891240	205.600465	90.310645	116.152373	120.359471	159.411800	98.985589	136.994606	110.634088	77.965255	150.463282	123.341606	183.101985	47.396528	66.139996	338.137251	43.036186	129.803863	49.284375	106.977408	217.060941	76.828241	64.999980	119.167134	113.399149	94.614695	88.597436	124.448350	161.660383	162.612159	100.825299	190.603319	139.268555	172.786815	62.862418	261.736769	123.064279	118.256741	86.975079	140.451971	76.054261	45.311706	70.978546	123.535269	137.704395	116.203753	201.168358
QSF_LOC101470629.3.3	2.829693	3.410913	14.508374	19.204991	30.362074	8.329471	53.632743	3.574118	4.897360	9.771314	25.343268	16.280888	6.959797	25.921007	34.258686	34.182266	15.525810	31.348320	9.816249	39.552710	11.660736	32.593720	2.501743	6.180889	4.727785	9.069705	32.006767	26.157043	34.063740	2.378728	37.967740	10.424724	31.363183	3.581949	69.187180	5.216691	1.199750	2.396566	16.213306	11.335043	31.655314	26.426030	13.003485	16.514316	18.483661	49.330697	23.866619	46.788868	8.401563	56.923084	58.161432	6.472646	18.162124	13.152846	9.148130	17.090442	52.041679	23.244671	12.873972	45.889300	6.952650	41.908227	7.864188	33.532481	11.773356	29.489766	8.007885	0.000000	18.609335	1.882131	16.701466	4.703261	22.362945	0.000001	31.069151	1.169746	18.700499	11.595856	2.354598	10.802093	37.163381	26.204408	32.489660	22.324474	18.796140	37.349025	20.098957	19.336393	23.852536	29.964605	50.216902	0.000000	2.387360	2.754887	5.497203	10.343881	13.459888	1.179106	14.478626	6.111402	22.067766	27.683728	39.804514	14.082980	11.489845	35.754849	19.710437	24.980367	29.010298	7.303733	12.967682	10.526410	44.995801	15.327676	12.343851	7.487484	12.353934	11.055170	0.000000	10.931219	16.967944	2.679495
QSF_LOC101470631.1.1	0.000000	0.000000	0.212049	0.000026	0.000000	0.000000	0.000000	0.000000	0.000000	0.002575	0.000000	0.008131	0.000000	0.000000	1.848235	0.000017	0.000000	0.000000	0.006583	10.499281	0.102584	0.300574	0.003053	0.000000	0.421740	0.000000	0.000000	0.000000	0.000010	1.458650	0.000000	0.000000	0.000000	1.377509	0.000257	0.000000	0.000000	0.796576	0.000000	0.000000	0.000000	0.000009	0.892281	0.000000	0.000000	0.000000	0.000000	0.000000	0.000000	0.000000	0.000000	0.000000	0.000000	0.000000	0.000000	0.000000	0.000001	0.000000	0.000000	0.000000	0.502549	0.000000	0.000000	0.000000	1.340666	0.000000	1.341717	0.019779	0.107804	0.000000	0.000002	0.000000	0.000000	0.012106	0.033037	0.000000	0.000000	0.000000	0.000000	0.000000	0.133401	0.003879	1.317664	0.000359	0.000000	0.000000	0.000000	0.955998	0.000000	0.000000	0.000000	0.160417	3.771477	0.000000	0.000000	0.000000	0.000000	0.000000	0.000000	11.205591	0.013072	0.000002	1.404412	0.000000	149.995212	33.351512	22.323700	0.000014	28.721018	122.111252	37.606132	18.992681	41.675636	96.623143	2.657886	11.893494	1.628053	15.777721	65.391643	5.771072	40.022241	8.094247
QSF_LOC101470633.1.1	60.845073	48.999984	21.503751	35.493734	42.721404	48.652518	44.971433	41.233700	38.547914	146.095864	33.611543	85.642602	75.640762	18.040672	57.100709	22.088568	78.560872	13.324898	45.246570	94.607432	34.794570	85.246838	51.725000	38.055759	13.359202	39.588659	31.080840	35.938247	18.731280	28.652726	32.874162	85.945105	12.922807	23.175017	67.138287	27.464881	49.568795	28.835778	192.284883	38.307112	27.003530	47.807962	65.054357	41.244337	60.959872	45.444752	56.278249	109.131719	30.265679	75.561399	63.754078	91.658492	24.585230	93.050513	37.995456	50.297630	34.325661	72.700174	81.024173	66.158616	26.576058	105.342943	30.829234	23.673192	118.750782	17.765437	13.554175	50.457327	22.862504	19.728369	30.984928	41.532164	51.491056	2.738188	23.294945	76.624730	69.487708	63.823454	18.479594	19.148299	78.748598	22.671459	52.257662	46.902079	13.302089	15.572961	52.464599	42.827160	17.463621	60.656714	53.846938	48.018353	47.332719	15.538866	22.112364	42.766540	21.580121	49.894211	78.856204	87.358142	56.562166	72.998335	51.122191	27.600891	608.876993	460.756877	506.636102	813.673058	539.314034	319.614037	939.782681	344.793575	821.750196	659.270973	402.384530	492.636440	701.153307	363.723301	373.297015	186.422926	473.335735	500.561638
QSF_LOC101470634.1.2	3.550187	3.486458	8.993687	3.573966	0.590028	0.985872	16.382449	4.635501	6.992024	12.005127	1.160854	43.187434	1.177639	4.616684	5.844877	38.044536	21.110932	5.520516	11.242278	11.702860	5.663250	13.800236	3.501569	0.850519	2.325123	4.660422	5.888594	3.512314	57.426044	3.507677	0.035596	5.719639	0.000000	0.584722	12.969505	0.000000	0.000189	0.578831	0.000000	2.288628	4.631387	0.000000	5.820259	1.147361	3.461067	5.682976	0.000000	24.033887	7.858332	4.897824	3.378149	19.486266	2.211091	3.324830	10.130283	2.349514	48.615063	11.787590	16.100258	68.459265	2.297747	2.303711	2.352456	7.878595	3.095206	49.977095	1.156715	1.422462	2.180118	24.094806	1.160518	26.578591	12.672775	9.090520	9.316599	10.222879	2.308716	3.501245	0.000000	20.335426	14.838118	0.593781	35.326812	3.509895	5.755992	23.522250	15.848590	1.163115	1.167743	3.535174	59.347509	2.704000	0.581366	24.169490	3.537928	49.643989	3.469164	4.671257	0.000000	0.000000	1.179627	3.505738	3.519263	26.655550	22.845993	7.765568	37.300764	22.751025	15.351996	14.431404	18.763307	15.789044	31.033488	16.238567	36.045282	22.673344	24.995458	58.607143	14.112079	44.381263	39.724625	38.778084
QSF_LOC101470634.2.2	2.077461	4.046467	10.466192	4.219881	4.126874	1.022180	28.637344	13.879779	7.275110	8.824180	9.194242	29.830230	9.244267	22.715348	25.962742	24.648074	30.887352	22.855893	21.916570	19.277158	20.422257	15.245401	3.115720	1.010804	2.013386	6.090998	15.949572	4.075557	23.229354	12.447082	4.019950	9.048970	2.050222	3.076883	53.786806	2.018467	4.137406	3.033093	5.026750	3.030205	4.053005	2.011753	0.034833	10.091480	4.970094	19.131526	8.897266	25.951816	8.631345	6.614689	28.323930	16.180541	13.662111	13.288193	17.318238	7.129079	31.195209	21.883818	36.862995	41.893311	4.068829	11.249871	6.080260	21.380864	31.958064	28.276768	3.072920	3.847944	1.018115	26.058621	2.039909	25.208448	24.188262	14.607258	14.327942	8.291368	7.133988	1.024968	6.204719	19.129735	17.451749	6.107533	14.511769	3.104149	13.344322	24.676398	13.045809	13.271722	5.118491	5.028424	45.014449	0.688778	1.021698	30.552622	5.124811	26.753955	4.158436	4.120424	3.087764	0.000000	0.000000	14.335082	2.017727	29.057486	67.925434	79.780538	48.164108	44.853222	64.358693	79.700993	108.921469	32.459900	51.850636	25.385065	18.324217	25.077815	23.304820	26.447658	29.617436	12.904703	20.742067	36.438342
QSF_LOC101470636.1.1	10.157071	14.852266	22.803564	35.687033	33.411343	45.144500	16.654092	25.578524	11.404840	12.729094	16.662393	7.696247	8.346661	26.974602	19.284506	15.980998	26.760627	21.734290	27.541373	51.516487	18.489897	16.559293	14.792222	28.541067	16.861288	10.316968	31.669716	40.059878	32.257986	58.113381	33.535054	39.502668	3.754383	10.282933	5.865674	14.622918	23.266840	34.499023	50.234487	15.197859	7.473722	65.873225	10.255832	29.258497	17.857152	6.696372	12.219780	21.442313	23.132381	65.944872	41.776493	33.241970	41.210208	20.936072	20.483931	11.356967	9.131139	24.843949	26.950967	9.736077	12.383533	70.290925	22.171867	48.169486	12.460468	13.817182	27.925586	3.891254	20.985869	22.192263	26.703915	30.005238	30.473398	24.142485	24.024697	14.188389	34.739140	36.153649	42.516415	33.263704	33.698159	20.988804	10.426865	16.907753	8.801537	32.906221	63.632263	66.519796	19.831531	26.849509	25.588540	14.984528	26.140825	27.336691	38.214499	18.098919	7.740282	10.615419	14.757148	36.521004	17.810108	9.686192	17.380203	11.258892	20.437204	22.179837	43.852135	21.205398	16.984852	12.117356	40.229529	21.761239	26.992757	14.804600	45.363465	28.518023	17.166651	15.623641	12.537264	35.129658	36.151155	36.862336
QSF_LOC101470643.1.1	52.567992	67.529314	60.815817	116.599203	117.610522	112.654162	45.705951	25.522451	177.902172	78.416538	158.284921	57.106025	62.077542	14.457384	47.200379	115.831225	10.431934	103.703409	26.842290	92.302980	95.935936	75.166780	80.885543	132.978182	106.073404	124.360206	82.595935	150.231666	74.329395	103.117667	63.073929	50.449635	83.078266	67.361262	18.404922	116.208053	40.632448	57.011824	84.686181	49.626548	86.838976	56.783751	101.311814	57.243892	56.547612	38.232281	114.503895	79.434170	60.243330	52.820780	61.577832	37.903630	63.852358	128.650865	127.030490	80.509991	50.049551	24.706225	83.496448	53.722815	97.718101	32.698013	88.635388	16.487708	54.543398	24.645327	164.527597	81.893355	79.890696	10.150541	117.908319	24.665044	76.219431	16.356720	20.881327	94.103783	68.505813	127.647439	60.647576	18.788406	86.217548	93.339518	29.473105	98.962214	24.005956	9.463920	5.471616	38.540121	96.526333	80.861906	40.809386	76.279834	101.667466	11.350468	66.782141	39.904570	125.330503	77.451788	23.912144	27.211099	108.624054	54.138197	46.191151	92.060829	484.424933	284.632092	181.947129	249.840486	318.329277	328.862263	284.917004	311.906470	294.288096	202.222728	233.557408	255.213797	266.285601	319.045837	443.250941	154.437893	153.978738	373.967750
QSF_LOC101470660.1.1	317.082434	307.344147	238.102284	283.210993	327.950579	319.265464	273.192293	206.045497	258.090199	318.725044	358.684718	288.569023	283.658586	272.415836	345.000278	128.166230	256.466367	325.126556	269.376855	390.244782	295.866849	478.841695	352.079788	248.160313	299.164927	470.900510	205.157247	335.411122	262.529629	399.196643	317.136516	331.755901	271.594153	241.080988	206.054833	277.757400	308.852976	384.029139	284.407615	256.538416	298.574933	356.230688	434.847279	241.872819	338.492452	239.233906	313.136564	300.956546	250.702085	480.291023	362.555252	280.617289	283.261529	240.118710	186.120805	339.999942	331.061817	291.181791	293.909971	297.924722	254.282197	367.378447	286.333165	317.699944	244.560584	305.733988	246.094941	357.222753	278.081969	161.192135	296.093038	309.071587	208.963574	141.500052	353.930086	311.240701	351.741949	280.750023	335.421480	169.562787	307.926399	392.065724	263.413368	308.887238	228.226883	334.381389	176.337820	545.629383	315.102054	311.273612	390.351862	259.424828	252.150420	132.776853	284.666973	284.810481	213.827567	251.636712	271.789150	277.087598	320.740925	260.045920	271.412318	201.056257	176.940022	180.193056	180.045443	185.584535	134.488294	220.287864	274.276323	204.040044	187.984497	128.825027	175.314501	175.502805	97.512447	130.406915	166.960775	164.773261	150.429985	250.747834
QSF_LOC101470667.1.3	0.000000	67.827049	111.776847	57.695304	151.320662	173.467030	13.293146	0.000000	124.842478	40.025331	104.793278	0.000000	35.658965	60.182160	179.295803	88.588501	47.195778	152.162154	218.588196	349.509227	113.537509	178.339630	74.173194	133.502993	28.496181	102.866190	79.636427	52.891509	141.850887	111.986354	150.696750	90.178866	15.809293	118.726438	106.582665	100.010882	31.159266	234.244242	68.059542	0.147650	62.137219	0.000000	2.032503	161.129048	96.370576	0.000000	162.898808	180.884837	140.045185	179.270649	187.137101	64.323484	66.442841	153.815797	87.945471	68.505123	0.000000	25.644285	0.000000	6.653005	12.452696	154.443489	54.357060	106.452176	63.428185	61.765531	65.740351	87.080622	63.540001	0.030899	80.276331	46.616199	194.482900	25.871574	69.055486	83.798992	106.401250	100.797823	174.286466	0.015989	176.811752	59.851827	56.125361	126.099082	28.326275	34.345329	51.178828	81.140560	152.471114	89.887138	0.000178	0.242433	0.000455	33.142006	22.898969	8.863357	65.880868	96.264437	97.927891	65.152279	76.075288	100.679107	77.253028	83.653925	0.001761	45.018142	49.740761	18.247465	0.000000	23.712785	45.765963	32.551863	30.797751	0.003779	3.393337	0.000001	22.140665	0.000000	18.140753	17.286841	81.842497	35.792824
QSF_LOC101470667.2.3	2.826139	25.873536	1.394703	3.612111	5.658617	13.465563	9.899290	4.295675	23.839511	5.671245	15.499232	1.361786	8.546347	9.220534	4.153009	4.112798	16.769012	22.874727	19.946670	6.928302	11.220851	11.070000	11.329119	8.244572	8.623995	13.523855	13.936806	8.678096	8.502849	13.549797	22.733210	11.178437	6.800561	9.915821	7.039212	10.111477	10.523508	7.003886	2.702811	0.000002	12.486775	5.948823	8.337878	29.698033	8.211592	6.986176	1.383828	31.057381	6.647733	40.185193	45.217846	1.404504	30.650108	11.882224	4.058159	2.822285	8.249579	3.710363	13.385795	6.856462	15.298219	11.185566	11.262184	16.351619	6.783808	12.481134	6.003086	6.917653	1.406081	11.345036	1.401315	9.812923	17.851567	2.960753	11.125428	12.913416	11.600473	9.840284	16.856766	4.116609	19.115125	7.480263	8.293090	7.114267	2.782701	4.136732	7.701263	8.269138	8.457755	25.900746	10.954090	0.000000	16.427665	1.513261	8.548315	15.448522	6.895478	8.625784	14.201428	8.694698	14.835212	1.371412	5.586681	14.191843	8.809526	5.212305	16.387934	3.177275	10.149638	4.769954	3.984435	8.713442	6.329915	11.052394	10.232663	16.983624	6.902701	7.043605	5.741720	1.967847	6.747816	24.587954
QSF_LOC101470667.3.3	107.101993	111.050632	87.779204	129.052444	106.752939	78.924252	63.275327	68.916454	88.693571	29.433540	201.422391	74.256134	55.665259	93.424116	131.223488	69.398946	74.191564	67.225740	117.198985	147.574267	114.299870	211.078267	71.770155	99.767702	69.259449	161.887273	59.451226	113.076933	56.105413	96.912042	53.831654	101.836562	77.361320	82.836495	152.295580	40.431834	113.418679	165.280186	63.624813	92.214819	99.308848	190.828585	67.423299	80.470192	137.221954	107.559302	73.121388	112.771313	104.290144	213.915861	132.059149	66.434311	120.479912	83.434227	74.593092	135.327626	79.349678	98.725962	146.343835	79.178583	54.394785	146.789229	72.087615	46.364669	101.418054	43.776553	91.838239	138.643639	70.254703	39.773496	104.867514	51.443946	89.992832	52.739261	90.876665	146.574684	138.429627	69.536686	132.268348	82.650653	124.187635	193.856009	15.573593	141.075403	72.811927	131.852422	48.984251	137.565150	116.816556	71.176893	144.836463	69.702738	151.045993	42.823402	68.186784	46.222358	103.512042	68.141632	52.530193	98.206892	68.288366	48.953127	107.833878	98.142134	36.640812	46.342479	59.336334	24.201154	57.714288	42.701958	65.481548	49.657845	74.332743	59.410513	47.287584	74.549280	25.596132	65.149646	40.008806	69.117076	45.761976	101.870048
QSF_LOC101470670.1.10	0.000000	0.000000	0.000012	0.000000	0.000000	0.000000	0.000000	0.000000	0.000000	0.000254	0.000000	0.000000	0.000000	0.000000	0.007549	0.000000	0.000000	0.000000	0.000000	0.000000	0.000000	0.000000	0.000000	0.000000	0.000000	0.000008	0.072857	0.000000	0.000000	0.000000	0.000000	0.000000	0.000000	0.000000	0.000000	0.000000	0.000000	0.000000	0.000000	0.000000	0.000000	0.000000	0.000000	0.000000	0.000000	0.000000	0.000000	0.000000	0.000000	0.000000	0.000000	0.000002	0.000000	0.000000	0.000000	0.000000	0.000000	0.000000	0.000000	0.000000	0.000000	0.000965	0.000000	0.000006	0.000000	0.000000	0.000000	0.000000	0.000000	0.000000	0.000000	0.000000	0.000000	0.000001	0.000000	0.000000	0.000000	0.004301	0.000000	0.000000	0.000000	0.000000	0.000000	0.000001	0.000000	0.000000	0.000000	0.000000	0.000000	0.000000	0.000000	0.000000	0.000000	0.000000	0.000006	0.000000	0.000000	0.000000	0.000000	0.000000	0.000000	0.000000	0.000000	0.000000	0.000000	0.000000	0.000000	0.000000	0.000006	0.000000	0.000000	0.000000	0.000000	0.000000	0.000000	0.000000	0.000000	0.000005	0.000000	0.000009	0.000000	0.000000
QSF_LOC101470670.10.10	0.000000	0.000000	0.000000	0.000000	0.000000	0.000000	0.000000	0.000000	0.000001	0.000000	0.000000	0.000001	0.000000	0.000000	0.000103	0.000000	0.000000	0.000000	0.000000	0.000000	0.000000	0.000000	0.000000	0.000000	0.000000	0.107293	0.000011	0.000000	0.000000	0.000000	0.000000	0.055689	0.000000	0.000023	0.000000	0.000000	0.000000	0.000000	0.000000	0.000000	0.000000	0.000027	0.000000	0.000000	0.000000	0.000000	0.000000	0.000014	0.000000	0.000024	0.000000	0.000000	0.000001	0.000000	0.030897	0.000000	0.000001	0.000000	0.000000	0.000009	0.000000	0.000000	0.000002	0.000000	0.000000	0.000000	0.000000	0.000000	0.000000	0.000000	0.000000	0.000000	0.010963	0.000000	0.000000	0.000000	0.000000	0.004671	0.000000	0.000000	0.000000	0.000000	0.000000	0.000000	0.000000	0.000000	0.000000	0.000000	0.044924	0.000000	0.000000	0.000064	0.000866	0.000000	0.000000	0.000000	0.000000	0.000000	0.000000	0.000000	0.000000	0.000000	0.000038	0.000000	0.000000	0.000000	0.000000	0.000000	0.000000	1.778900	0.000249	0.000000	0.000000	0.171027	0.000000	0.000001	0.201419	0.000000	0.000000	0.000000	0.000000	0.000000
QSF_LOC101470670.2.10	0.000945	0.000000	11.082805	4.396426	0.039654	3.832699	0.008342	0.000000	14.486276	2.293401	0.000027	0.000000	0.022910	3.011197	11.992804	0.276262	0.000000	0.000000	0.320153	0.144932	0.000000	7.349836	11.319782	1.351126	0.000000	5.216162	7.783934	1.070646	0.000000	0.000000	2.472413	0.387443	0.177585	0.000000	0.489191	0.003784	2.233550	4.625725	0.000005	0.000000	0.000000	0.000000	1.216299	2.822479	0.012547	0.000000	0.394222	4.055450	0.133805	0.000000	0.047603	0.264049	0.000000	0.100135	0.000000	0.023935	0.000003	5.005657	5.944112	1.142746	0.000511	17.270038	0.000016	0.003751	0.000000	0.044875	0.150885	0.000000	0.000003	0.000399	0.145603	0.006325	87.529242	0.018063	0.000879	0.112309	3.016071	7.884434	9.007906	0.983443	0.000000	2.922278	0.000012	0.060398	3.752282	0.000000	0.005206	1.938935	0.152866	0.000582	0.362088	0.000000	0.000000	0.928432	0.007645	0.000000	2.709200	0.239391	0.000000	0.000000	0.000000	0.003011	0.000000	0.173521	4.205797	7.467133	23.343546	18.800741	14.494677	0.088063	1.460252	4.152512	1.009620	14.048701	9.920272	11.947912	0.000033	3.028825	0.002137	2.886846	0.715301	10.718523
QSF_LOC101470670.3.10	0.000006	0.000000	0.000000	29.337073	0.815776	13.229718	6.539022	0.000000	2.428702	0.000000	0.303056	0.000000	24.265459	2.200336	0.000042	0.074036	15.191306	0.000000	3.880274	2.915261	0.006765	0.642219	5.623240	0.055702	0.600406	0.086233	0.000000	9.075855	0.732197	13.794364	2.012699	8.329270	2.075826	0.000000	3.904245	0.006161	1.114315	0.163038	0.000061	0.055840	0.000000	0.000000	17.842998	8.797044	19.109119	0.000000	2.468986	7.338236	11.122290	0.000000	14.759737	7.532127	0.000000	14.910287	0.000000	15.139346	13.303942	0.000013	8.185723	11.257659	0.004138	0.000000	0.000000	7.325976	0.000000	0.428735	0.560592	0.369342	0.006168	0.005806	0.013994	12.150078	61.636601	0.000000	0.007380	28.367077	20.068630	15.256708	9.900601	0.292103	0.000000	11.108828	18.395960	0.000000	0.000000	0.000006	0.486287	0.634778	0.814305	10.744796	4.458080	0.000000	0.174925	0.000000	40.767033	1.694938	12.449727	12.876759	2.509400	0.000000	0.000003	0.290660	0.000000	0.015725	0.001404	0.186897	0.007272	7.567094	5.580071	0.000032	0.002050	18.924690	1.768279	4.673896	0.073455	8.978938	0.543658	2.584846	0.166477	0.000000	0.000001	15.261374
QSF_LOC101470670.4.10	0.015850	0.000016	0.000000	1.072781	0.014957	0.007102	0.000208	0.000000	0.000279	0.000000	0.002341	0.000000	0.000138	1.376241	0.000001	10.411317	0.000000	0.000000	1.322651	3.045871	0.000000	0.000000	0.000014	0.027810	0.000008	0.000001	0.000206	0.022230	0.000000	0.000000	0.000639	16.022046	0.000993	0.000000	0.618529	3.060923	0.494805	6.039663	0.013986	1.049724	0.000000	0.000000	0.031343	0.000000	0.018924	0.000941	0.000005	0.000250	0.000400	0.000000	0.021230	1.994160	0.000000	0.000000	0.000002	0.000496	0.000556	0.000277	0.184623	0.000000	9.914611	0.000000	0.000000	0.000000	0.000000	2.595806	4.684368	28.988442	0.000001	0.000567	0.000000	0.000006	7.360564	0.000000	0.000000	0.000000	0.000086	0.000263	0.000000	6.052518	0.000000	0.000000	18.301037	2.086290	0.004531	0.000000	0.117861	0.048256	0.005125	0.927369	0.000000	0.000000	0.009321	0.000000	0.000000	2.296967	0.000000	1.364447	0.307720	0.000000	0.000000	8.916194	0.000000	0.000000	0.000285	0.000001	0.000000	3.647539	0.000000	13.683786	0.000000	0.000000	0.000366	0.000000	0.000001	0.000018	0.040691	0.134804	7.707856	0.000000	0.000000	0.000000
QSF_LOC101470670.5.10	0.000168	0.000000	0.000000	0.012240	0.264449	0.006346	0.000000	0.000000	0.001607	15.029290	0.000043	0.000000	0.000531	0.093844	0.000004	1.798590	0.000000	0.000000	0.000881	0.000000	0.000000	0.003036	0.000084	0.036476	0.000012	0.000001	0.001279	0.036148	0.000000	0.000000	0.471932	5.866925	0.000536	0.000000	10.465344	19.102974	0.409593	12.307039	0.000226	2.453178	0.000000	0.000000	0.252058	0.000000	0.000000	0.001776	0.000009	0.000123	0.000392	0.000000	0.039558	0.197349	0.000000	0.000000	0.000000	0.000266	0.000014	0.000666	9.213264	0.000000	4.314799	16.150931	0.000000	0.000000	0.000000	3.781545	13.261748	8.661689	0.000002	0.000199	0.000000	0.000013	139.368626	0.624821	0.000000	0.000000	0.032728	0.000005	0.000003	8.635322	0.000000	0.000000	3.939177	0.332836	0.000562	0.000000	0.018182	0.698010	0.003813	0.033078	0.000000	0.000000	0.012466	9.926791	0.000000	0.000000	0.000009	1.237547	3.269086	0.000000	0.000000	3.084353	0.000000	0.000000	0.000312	0.000000	0.000000	1.498888	0.000000	0.006604	0.000000	0.000000	0.000672	0.000000	0.000000	0.000012	0.005239	8.882147	0.000092	0.000000	0.001748	0.000000
QSF_LOC101470670.6.10	0.000000	3.070795	0.000000	0.000000	0.000000	0.000000	0.818997	9.220824	0.000000	0.882131	0.000000	0.000000	0.789004	0.000000	0.000000	0.000000	0.000547	0.000008	0.000000	4.247121	0.000000	0.000000	0.000000	0.000000	0.000000	0.000000	0.000001	0.000000	0.000051	0.000000	0.582863	0.005709	4.011975	0.798164	0.000000	0.000000	1.635533	0.000000	0.000000	0.000000	0.000000	0.000000	0.000000	0.000009	0.000002	0.881543	0.000000	0.000000	0.000000	0.000047	0.000000	5.583897	0.000000	0.000000	0.000000	0.000000	0.000000	0.000000	0.000000	0.000000	0.000000	1.336862	0.000000	0.000246	0.000000	0.000000	0.000000	0.000000	0.000000	0.000000	0.000000	3.048454	0.942485	4.979863	0.000000	0.000000	0.000000	1.666256	0.000000	0.000000	0.000032	0.001739	0.873680	0.000000	0.000000	1.069715	0.000000	0.000000	0.000000	0.000000	0.000000	0.000167	0.000000	0.000000	0.000178	0.000000	0.844196	0.000000	0.000000	0.000000	0.000000	0.000000	2.115708	4.349063	1.588405	0.000000	0.000000	0.000000	2.187948	0.000000	0.000000	0.000000	0.000000	13.526624	0.887257	0.011137	9.270008	0.000000	4.587453	4.314898	0.000000	0.000000
QSF_LOC101470670.7.10	43.650492	10.378774	0.121536	1.726718	17.082326	6.082179	45.924608	0.000000	5.049637	23.915731	12.374951	12.640195	17.957819	4.589001	16.944454	0.045050	8.412576	0.025610	22.964575	12.228868	7.817912	0.000000	6.364763	2.680571	1.016267	0.007010	1.323540	5.550214	3.677600	3.446351	10.498647	0.017707	6.586123	19.015427	31.222759	5.433749	1.735502	10.649158	15.289037	0.000195	6.948152	1.693630	16.670523	12.395883	3.134412	17.000064	14.722659	19.445081	2.555336	8.791314	16.499769	7.145292	4.863031	8.028787	30.064942	26.419367	0.001646	7.118816	4.095060	0.933933	18.426510	9.613509	4.619239	5.771469	20.830325	4.392969	1.062100	1.624001	17.675935	23.606998	0.133591	16.316394	0.158167	5.251353	0.014963	0.627896	3.635004	0.091253	2.619162	0.000818	0.378175	0.837054	1.309797	0.978689	16.919346	3.873489	20.379318	8.541234	18.163990	9.595050	3.916114	6.606067	15.107737	7.915333	0.569348	0.000000	11.839176	0.622897	13.986146	9.167264	0.146579	2.627035	10.073834	0.956337	33.492070	11.639968	0.006226	15.015583	24.365496	18.037413	40.659544	0.353338	33.354840	20.343244	1.538188	9.551410	31.157900	7.026208	17.376773	2.109683	23.329596	2.437461
QSF_LOC101470670.8.10	0.000688	0.266779	0.079309	2.163315	0.000000	4.225458	0.000013	0.000000	0.038835	0.002246	0.000000	0.957791	0.513822	7.369329	4.796318	2.917892	10.209460	9.493826	6.626535	0.000796	4.186780	0.000000	0.000217	0.000002	1.298255	16.742062	0.000204	0.000021	0.107810	1.455763	0.458490	0.000000	0.000000	13.647080	0.000000	0.000224	0.000000	0.000000	0.000000	8.509631	6.340248	2.119152	0.000006	6.672956	13.190635	24.221038	0.000000	0.008574	0.000000	4.465201	2.867494	0.020635	0.000001	6.071035	2.248781	0.001410	0.044731	0.126378	2.760396	0.001120	0.000000	4.036306	3.881136	7.498005	0.099054	0.556603	0.000000	0.000000	0.226182	0.530426	0.000000	1.912700	10.561039	0.000001	0.000000	6.983358	0.067391	0.000004	0.000000	0.000000	4.298400	0.000000	0.000000	5.716852	8.072297	7.341143	0.000000	0.000000	9.103945	2.891319	8.747119	0.006187	0.004850	0.060109	9.844057	10.868435	0.431652	0.003910	0.000000	0.028113	2.805640	9.629559	0.004987	10.205027	0.000000	0.000145	0.233800	4.895044	4.628078	0.644269	0.500054	0.000092	0.000002	1.840757	0.000000	0.000747	4.374864	0.917730	12.567757	0.000037	3.315448	0.040890
QSF_LOC101470670.9.10	0.006067	0.000000	1.300338	2.909960	0.199159	0.000000	7.602130	2.756131	0.184990	0.063868	0.000000	5.772258	2.729948	0.000014	0.108031	0.000000	17.035781	0.000000	0.000000	0.002757	0.031782	6.858237	0.000000	0.000000	0.000000	0.000000	0.079949	0.000000	2.399279	3.154847	0.000000	0.172703	0.000000	1.633323	0.000000	6.097009	0.000626	0.000000	0.000000	9.680675	6.680301	1.367491	5.063116	0.000785	0.307084	42.531510	0.007042	0.000984	0.000001	5.015544	0.000000	0.000000	0.000000	0.000000	0.011272	0.000022	0.000000	0.000000	14.246829	8.837328	0.000000	0.000000	0.000000	1.975482	20.847921	0.000000	0.000000	0.001003	8.234201	0.000000	0.000000	0.000000	0.000000	0.000000	2.120571	0.000000	1.240122	0.000000	9.093526	0.000000	0.000000	2.187676	0.059771	0.000014	0.000010	0.191566	0.000000	3.844214	0.095029	0.000000	0.000000	4.243878	0.000000	0.000000	0.002433	0.000000	0.189790	1.510249	0.000000	1.303845	0.000000	0.000000	0.242653	0.010844	0.036153	0.001715	4.101600	0.000093	10.914839	3.960660	0.014460	2.225448	4.258597	27.863805	10.411461	22.241189	0.000048	0.000081	6.635271	0.000000	10.036745	4.766217
QSF_LOC101470673.1.1	4.004857	10.460769	16.208686	0.000000	2.560502	4.888750	1.233173	0.000000	7.944983	2.429035	4.215698	2.663002	9.327305	9.111932	4.734007	1.219571	0.000000	10.603741	4.748007	11.417807	19.026742	5.023695	3.729019	1.185042	7.180392	0.000000	11.463900	0.000000	2.423322	16.126888	0.000000	0.000000	11.592854	1.224817	6.119725	6.375343	7.930272	7.224129	1.240564	0.000000	1.237596	2.975530	0.000000	7.979132	0.000009	2.428369	1.224326	29.607072	7.304038	2.500531	22.506307	0.000000	5.683685	7.135208	2.389046	1.225285	8.353262	1.211855	8.258361	2.411275	1.206622	0.000001	9.400655	3.720203	1.208557	4.132861	3.649590	1.200352	1.204980	1.232961	12.950669	1.204688	127.402444	7.988177	1.630907	9.429191	1.209854	2.418015	0.000000	5.850118	14.358293	2.454419	24.046178	0.095641	4.692562	3.727939	7.026598	11.341869	11.114723	17.198815	0.000000	1.213345	0.926026	5.342977	4.857416	0.000000	3.587159	0.000000	6.760776	1.231244	0.000000	13.389942	9.339278	1.801113	18.518898	10.402365	39.201600	14.895906	25.987703	0.000000	62.495849	17.633976	50.742317	4.670554	14.698443	27.947730	0.000000	9.006971	1.524781	15.198648	28.585192	37.958530
QSF_LOC101470674.1.4	174.265006	135.552976	319.367324	109.242436	99.733670	237.911550	49.421336	99.445329	6.466930	378.462855	237.665988	226.681974	167.076117	192.727789	335.564128	517.717965	207.230232	147.049488	192.080973	138.873399	73.887131	139.029468	222.373648	116.932626	201.635518	75.496615	154.843120	266.435044	218.552820	207.152000	24.174201	187.339881	147.763641	38.360904	367.151916	156.316577	85.889286	181.002273	34.063673	100.863719	172.160417	130.446874	77.791586	185.515799	77.468782	45.338693	137.777367	213.551316	49.997861	11.420411	0.289967	234.769410	145.284513	278.472096	64.957928	105.653121	81.081822	102.012187	211.572713	305.492914	118.772762	142.563422	123.842242	181.526043	265.937568	166.222496	139.323012	76.916511	101.278385	113.113215	116.321196	155.205818	272.502466	100.834831	103.018582	471.409610	128.014293	203.333429	180.554287	124.890701	88.640999	114.176778	85.459414	110.241031	87.841909	118.623630	168.168825	268.626515	243.254597	123.873541	232.244564	48.868793	323.519259	83.671546	330.469474	191.677045	84.159784	236.837510	160.079687	107.817693	242.229310	282.275177	167.940067	379.937968	254.229700	235.087445	204.477794	443.389745	413.611590	244.337269	492.234826	329.033672	320.287163	288.975398	338.411071	305.562664	604.168247	290.050546	378.605342	174.489060	312.291318	260.567246
QSF_LOC101470674.2.4	273.373083	468.152666	341.442854	359.398873	324.520904	277.836412	308.903977	265.452434	228.493902	515.530375	284.182830	463.445671	402.248321	184.187937	404.905800	511.030189	176.155987	602.844642	736.434899	871.897108	635.820074	812.948001	486.133515	477.634889	480.748980	402.469772	504.696686	464.823120	516.026350	526.227696	419.965544	483.901904	341.094847	256.773996	564.933566	289.009568	272.042148	505.114458	607.798471	376.537114	506.470291	453.946344	351.461718	442.170825	306.317012	427.520263	549.809491	653.967911	664.523053	609.562513	858.557826	183.812615	379.693196	878.882031	595.499089	336.227732	672.243452	470.566839	642.047224	555.243585	405.722160	342.224698	258.610031	369.985809	440.155023	317.800786	338.701118	390.017443	349.237826	125.976123	320.419864	455.604220	827.307699	145.797799	642.436598	698.248572	254.074188	340.747487	259.440554	175.936113	448.624052	387.089590	408.925555	297.471040	403.422562	144.543701	210.966161	626.828088	328.212581	614.734626	485.622651	309.370761	287.339819	136.413756	238.448716	586.651597	236.346939	336.842499	330.552172	285.481604	386.919640	330.697015	348.182606	497.976818	486.304910	381.721118	429.429084	546.149147	430.108890	385.320151	899.247561	442.248794	680.468061	499.567445	454.482345	720.053507	659.839777	556.871461	561.564543	605.641530	546.937756	581.529077
QSF_LOC101470674.3.4	409.365187	386.624140	279.364012	254.867046	220.063764	243.199841	515.443285	127.520096	501.716649	262.045545	378.152259	572.050962	409.971218	249.484136	505.336768	589.654109	155.404451	448.122692	509.524919	410.638202	751.803324	549.304928	271.744022	277.770117	279.037638	387.041124	250.768185	311.489332	584.070892	388.116848	467.678635	260.466558	320.026356	136.778224	584.373548	343.511604	165.947234	403.850384	280.678118	351.058296	457.238454	415.588530	344.115270	497.518888	423.660205	521.929917	239.286399	423.130855	275.375675	821.082625	609.274441	267.120483	313.066485	372.460428	593.288901	442.628232	685.103534	649.116153	512.964972	514.732659	321.872706	793.733871	442.166225	307.930850	334.064826	391.076685	296.613840	367.038935	554.981276	122.542918	355.854635	322.295243	472.522928	105.435047	347.552009	521.400582	533.282205	330.357875	315.242971	212.107654	651.327242	413.008567	610.060685	342.186970	286.715892	213.989276	355.206851	413.550292	419.507444	567.160237	606.578486	232.019448	427.036624	115.617887	327.649300	527.311879	300.684945	141.979610	205.715916	154.616114	424.622606	441.865555	359.361604	499.701593	279.508026	168.697084	261.624807	294.795753	181.246331	253.926053	383.800469	127.294164	227.530379	294.639378	152.731783	218.609621	265.076234	273.095307	176.333565	176.458390	93.630358	352.779746
QSF_LOC101470674.4.4	5.623787	18.027895	3.885947	30.565993	28.016333	27.604093	16.038431	10.784389	27.014819	14.220711	23.790319	7.870783	8.901097	7.896350	27.335742	10.883414	4.476924	13.245196	15.805494	42.633106	20.992199	58.754894	25.034692	15.971789	4.116528	13.811620	37.582405	13.183830	17.258016	8.097382	21.645249	16.655656	6.125257	18.310677	27.711360	5.412743	2.867472	14.192510	3.355315	21.514315	24.464128	13.562964	19.916186	9.481638	24.131133	23.108392	24.195734	15.625107	15.889591	17.802330	8.751905	15.091408	11.206347	30.425114	10.081909	8.071851	8.510670	8.039719	19.516698	8.592592	28.587530	20.394271	12.883459	6.340665	12.411465	0.777942	18.993743	1.511038	21.638786	8.703104	17.076634	19.721013	12.746519	1.807446	22.925542	37.048408	23.538769	33.963168	5.794599	14.114917	11.017984	11.901222	13.666146	20.078596	8.146187	14.107072	15.447585	10.042476	15.578377	13.719069	17.024112	4.941498	36.898771	6.505664	5.451353	4.771383	6.102232	12.497393	13.598281	5.726044	2.697263	2.997263	29.366385	2.868892	31.714752	31.202559	16.585240	18.099924	5.730430	2.820068	41.408883	4.747585	26.076141	7.994434	12.805219	43.075678	18.110462	10.593002	15.286417	2.669984	5.920781	15.751600
QSF_LOC101470675.1.7	510.305328	507.376946	475.293768	521.928871	615.495774	468.783487	636.441563	287.320784	831.925163	415.748396	728.745200	753.160452	519.380013	309.344998	984.703919	362.229999	249.262512	207.894972	345.996480	473.990097	467.055502	519.799623	834.536864	598.305296	558.932604	800.385989	425.773117	501.166773	784.624139	618.962362	599.359599	618.276222	418.878586	452.181219	543.675623	549.706548	875.402269	583.547519	646.535514	415.582217	665.633763	876.696280	936.403767	671.059663	702.603867	569.118610	546.995455	841.410188	361.651319	857.350341	467.663141	461.278846	491.464506	384.000110	374.160012	751.594375	598.656011	641.681166	448.447999	725.104660	751.584691	663.932200	688.210975	393.267325	373.000813	664.049696	455.064730	659.115929	657.020100	342.280404	602.405649	658.619603	437.129823	212.457608	366.202518	391.687680	479.665918	537.838078	458.701567	316.875995	549.768768	555.840420	432.594178	761.940005	553.272752	448.551381	259.118436	635.369020	650.151915	624.961931	947.263383	689.375022	547.283299	212.504686	597.181896	852.523179	697.881410	546.188939	484.112547	658.450882	422.322305	299.195558	565.572973	352.769983	395.931745	582.752680	991.607800	1157.335946	517.772292	413.207499	1026.484291	728.436202	589.720031	945.834594	783.946476	448.311002	525.303327	568.548505	424.750287	414.230971	860.383117	442.248762
QSF_LOC101470675.2.7	346.649883	280.951067	389.373154	349.746028	366.820061	359.763772	413.032441	135.529738	514.594190	387.188365	350.591766	558.402560	321.271207	191.080725	434.565744	540.488127	167.668796	278.023622	339.064986	520.425460	302.792361	433.845237	267.364615	376.020523	488.863095	461.213053	324.463918	364.101438	467.908815	240.455908	308.268086	344.944315	321.542798	252.526788	380.970972	235.953298	392.871072	330.336863	319.827533	272.526257	368.172468	378.069863	317.601204	291.732579	223.295488	249.203306	311.119184	665.874431	360.257739	505.523026	375.251970	219.305374	217.344742	453.188294	413.581770	498.667738	483.381440	452.993854	304.189163	424.736154	406.518589	343.573183	347.957445	177.208969	437.103154	403.202867	355.334199	352.666186	352.900987	169.914316	332.624821	415.738713	421.363297	227.546505	237.033997	396.106571	303.595592	328.590210	388.769854	198.389862	342.984006	274.834798	457.405935	356.086806	368.944728	126.755500	112.789202	302.360629	397.438159	326.370928	571.161056	260.572095	223.555781	92.657101	252.430701	501.700053	391.128928	293.029255	195.966719	302.017940	240.906846	368.787180	483.531749	452.921724	707.185452	908.201518	762.820073	770.692584	673.027684	669.435048	1413.657264	814.921699	873.080546	835.067685	1507.414840	884.226420	1263.602394	953.812070	1216.477645	999.518610	1380.891020	1380.948561
QSF_LOC101470675.3.7	202.203847	23.852700	56.667912	89.229051	118.755179	69.430562	48.968127	38.319723	44.531344	25.509069	106.577824	91.575869	98.732473	15.323836	111.282380	66.795525	45.146971	13.213993	37.391945	34.956566	86.035472	78.957020	87.116809	91.907914	86.611322	127.063406	47.123578	98.256345	111.168762	100.602460	95.714303	139.777049	69.475140	95.591930	78.706357	115.272770	193.509837	192.000417	215.351063	134.973312	125.966448	192.307447	223.398651	163.675999	230.296751	114.791478	148.919938	339.494911	52.757929	144.538248	109.822600	49.969105	75.640212	148.187503	145.960353	125.281827	229.572796	151.061066	106.314940	219.626004	175.691994	91.360144	185.288918	55.986949	118.655227	143.214348	100.868299	189.289637	100.806772	53.836702	149.811597	206.216669	99.143781	0.000002	78.182773	61.646155	124.003233	98.921197	119.022473	25.211906	150.552135	92.015860	137.619732	62.328497	68.489362	152.755249	30.214285	133.443408	80.797813	142.100277	205.590868	87.085840	124.727895	50.159330	74.325226	118.386185	89.494781	202.974960	108.682700	146.713941	124.768303	70.741575	128.429214	33.900921	0.667340	58.275373	110.637132	30.634496	24.117225	29.511052	10.014197	69.536845	30.933007	35.149058	52.409115	6.574034	56.261350	14.826927	31.665247	31.107592	30.874202	84.616117
QSF_LOC101470675.4.7	58.946789	113.289710	58.926366	60.558847	130.017875	52.173087	209.289095	73.554480	152.274591	17.856690	55.091207	84.947173	88.856369	51.099571	90.708972	54.419667	71.874855	114.053369	107.531012	75.112635	59.692156	66.402500	63.439318	73.987806	50.544034	100.941578	114.628628	47.685874	117.333852	54.668413	21.005407	78.067572	64.612178	53.373409	121.049929	118.131594	41.173005	66.982156	62.223600	12.866441	48.282728	51.479202	30.540064	36.638739	75.739289	67.139452	19.067035	122.689100	72.884850	55.064958	72.771662	115.283223	86.182909	48.475135	53.024728	57.838382	130.928940	45.699402	50.950395	70.384201	75.592839	124.125516	60.010074	34.990528	69.760483	69.877633	83.357937	77.552698	83.954248	43.568504	17.600519	106.873830	60.094715	26.259881	47.286323	72.232231	57.301959	34.044995	74.506802	46.164425	85.096468	31.337073	100.413636	29.593132	95.815532	54.973380	14.803849	40.381990	77.225131	52.569241	87.026686	27.683419	63.250936	53.332965	58.962200	43.402942	62.846693	70.258981	42.486887	74.451581	93.617739	80.536589	119.102214	52.784084	372.945718	618.774070	500.246325	660.358627	395.137341	443.302740	576.913909	598.939539	465.842456	449.297791	327.219638	909.731314	648.608994	565.060618	503.703010	546.471438	629.120943	422.862050
QSF_LOC101470675.5.7	234.433634	108.438985	125.818613	199.086161	219.338430	97.899529	213.430565	77.094238	260.615340	115.223852	110.457475	252.786875	100.132341	82.088791	233.659537	211.891562	105.565170	110.714383	170.424723	295.545311	219.133460	367.934752	230.979092	144.497895	263.239310	210.101889	214.829667	179.767975	290.322876	109.941782	138.690405	152.570007	137.062423	139.677148	236.213593	99.507470	226.158712	187.576578	132.272974	151.056822	244.635367	230.557026	163.454029	229.395428	133.768769	132.163179	176.085344	275.136595	203.940193	168.204619	233.329678	61.169851	54.915647	206.167482	213.111344	266.014791	187.099081	171.112611	228.554846	204.315778	130.505203	182.948004	182.661160	75.316428	149.471485	135.106309	204.163770	65.818725	226.241147	54.285351	121.255941	407.890161	111.116041	96.560845	94.663947	178.468508	133.160987	178.822560	175.467305	157.493036	131.954094	237.314249	240.926037	192.635711	139.436955	64.280644	51.533520	234.978435	169.133780	112.016195	226.256797	166.592773	80.917123	56.361945	145.068475	182.354123	208.748657	49.917471	121.955614	128.337424	71.471938	181.472380	281.002014	193.712016	378.420915	520.453815	393.392241	549.994792	352.949050	247.988967	825.986701	437.406530	456.718315	391.862279	715.600385	541.414362	649.117712	607.597598	540.251841	562.817849	746.193939	714.801919
QSF_LOC101470675.6.7	49.046126	13.938246	64.459211	43.344379	82.836741	46.291514	22.246092	25.973652	13.218347	28.939970	8.285464	82.892462	25.480064	15.829129	32.224941	52.383920	10.760805	20.280044	58.802851	43.013476	54.585513	47.336087	20.630785	6.303573	14.130854	24.858389	33.127632	41.169234	36.543311	45.366768	19.830120	14.847432	20.430320	38.005842	62.902517	23.188340	26.251572	9.667840	8.477371	21.227663	52.510846	26.029692	33.798166	47.546874	69.602604	21.704489	30.280561	60.459296	15.904127	19.965819	58.612088	20.075197	13.848241	21.283227	61.932851	30.191015	32.502331	54.392957	24.122269	28.695373	8.113336	16.700432	96.139326	13.266816	35.079214	51.863639	17.916087	21.449120	52.940285	4.548010	57.766234	49.650447	17.046492	17.236775	43.914911	19.850356	22.238912	36.673687	17.837886	29.829272	46.453438	35.454406	38.075390	28.558762	6.281499	13.760385	37.008882	33.989907	23.516391	18.215808	43.044888	15.068276	6.339838	22.189584	18.322142	30.035004	83.214885	9.888696	57.401414	28.549475	44.615786	20.386479	45.257559	15.675909	29.844292	80.662470	26.339764	86.158078	18.889682	10.596156	124.490754	87.404267	48.736543	46.015895	119.007164	33.358985	63.968903	36.780931	38.671300	49.536297	127.689346	105.383873
QSF_LOC101470675.7.7	0.000000	0.138936	0.000000	24.092750	0.000000	0.002665	0.015254	0.000000	0.001325	0.000000	0.000000	0.000271	0.038915	0.000006	1.162372	0.000000	0.000000	0.000000	0.000000	0.000000	0.000000	20.955996	0.227704	0.000000	0.000000	19.924131	61.730088	0.000734	0.000000	0.000000	0.000000	0.000000	0.000273	0.000001	0.000002	2.097164	155.335852	20.129279	0.000000	0.000029	0.000000	0.018863	95.290170	0.000000	0.000017	0.000129	0.000002	0.000005	0.000000	0.001963	0.000000	0.000000	0.000000	0.000000	0.000472	0.000005	0.000001	0.000000	0.000010	0.000001	0.000000	18.808610	0.000039	0.000000	0.000118	0.000075	0.000000	0.000028	0.000000	0.000229	0.000001	0.000000	0.000004	0.812161	0.000000	0.000000	0.000745	6.475163	0.000001	0.000047	0.000000	0.000000	0.000000	0.000000	0.000000	0.022067	0.000000	0.000000	0.000000	19.163827	0.247922	0.000000	0.000000	0.001455	0.028879	0.000001	0.002498	73.213604	0.009258	50.540432	8.818424	0.000000	64.743241	0.383231	0.000000	0.000000	0.000000	0.000000	0.000000	0.000000	0.000000	0.000000	0.000000	0.000000	0.000000	0.000000	0.000000	0.000000	0.000000	0.000000	0.000000	0.000000
QSF_LOC101470677.1.1	0.000000	0.000000	0.000000	0.000000	0.000000	0.000000	0.000000	0.000000	0.000000	0.000000	0.000000	0.000000	0.002419	0.368954	1.640251	0.000000	0.000000	0.000000	0.000000	0.000000	0.000000	0.000000	0.000000	0.000000	0.000000	0.000000	0.000000	0.184602	0.000000	0.000000	0.000000	0.000000	0.000000	0.000000	3.069773	0.000000	0.000000	0.000000	2.364445	0.000000	0.000000	0.000000	0.000000	0.000000	0.000000	0.000000	0.000000	0.008271	0.000000	0.000000	0.000000	0.000000	0.000000	1.941597	0.000000	0.000231	0.000000	0.000000	0.002270	0.000000	0.000000	0.000000	0.000000	0.000000	0.045245	0.000000	0.000000	0.007447	0.793144	0.000000	0.000000	0.000000	1.871377	0.000000	0.000000	0.000000	0.954177	0.000000	0.000000	0.000000	2.070453	0.000000	0.000000	0.000000	0.000000	0.000000	0.004412	0.000000	0.000000	0.000000	0.000000	0.000000	1.212446	0.000000	0.000000	0.000000	1.110587	0.000000	0.000000	0.000000	0.000000	0.945545	0.000000	0.000000	0.000000	0.000000	0.000000	0.000780	0.000038	0.000000	0.000000	0.000000	17.796164	0.000000	0.000000	13.902218	0.000000	0.973416	0.000114	0.000000	6.771673	0.000000
QSF_LOC101470681.1.1	30.284149	24.694206	22.695306	35.697233	53.170295	43.261543	25.857409	18.547714	11.103619	15.124612	26.279131	10.928644	13.845670	9.298270	4.057590	26.985699	3.190958	36.406889	13.453363	23.012075	34.191233	38.874994	23.172189	5.903361	21.045143	42.830422	37.532763	44.874189	34.013515	22.824454	16.094867	38.135553	18.267025	33.678699	5.567755	23.599785	11.977660	38.132217	15.965158	33.188898	54.843780	59.271582	40.992723	36.240621	45.615831	26.490945	18.151992	14.456134	26.912297	33.320184	19.679831	4.823279	32.558698	17.989231	22.665046	38.704010	26.840045	33.498075	37.442299	29.671546	21.380040	49.935768	35.355109	26.916115	10.016244	33.738924	37.361942	31.426433	53.399979	4.415535	13.844272	35.864974	12.566477	24.804850	42.635408	27.399181	23.829238	22.627913	29.911995	19.618900	26.987539	29.434785	39.831202	41.147097	13.840216	27.353921	23.585014	46.645749	36.248270	20.890147	37.413960	18.733052	4.942546	24.014480	33.752531	40.486271	27.943259	31.382879	16.430082	55.417760	43.708933	8.697330	47.150404	25.156195	63.490424	73.524808	56.988397	27.339562	64.763914	41.716369	99.755207	64.545778	87.226398	111.665855	27.555667	59.506873	59.318580	46.306747	61.079535	54.641856	84.315353	52.861000
QSF_LOC101470686.1.6	737.217089	472.719753	785.916020	631.539826	636.104955	491.749997	1460.244579	495.407215	812.962772	647.159959	643.619348	1126.721502	415.739173	265.088493	884.409767	1204.837756	222.919815	293.862943	455.133072	752.185390	597.678918	1080.262992	692.612956	394.343460	425.963181	537.315281	778.313623	443.558299	1032.832145	507.097037	548.266253	484.223429	415.841146	539.866885	1126.764471	366.591450	451.268139	567.459650	440.555304	498.870131	510.478924	450.240734	588.829628	433.720596	584.434215	862.049264	488.324258	1126.621108	335.369775	481.036187	496.964710	243.750080	193.291860	624.157201	620.016998	482.186779	1120.214511	690.609724	644.239056	1019.878999	491.420747	545.030443	502.590801	485.717544	820.873457	1300.235896	375.089000	620.130233	479.735045	342.425477	415.046736	901.318490	483.680612	123.536876	489.022049	676.290418	428.319417	529.438094	587.444467	263.411712	872.614839	507.868062	655.076162	771.362415	569.788310	476.313970	330.292493	545.101476	496.575684	653.036998	1858.588454	492.863023	423.252979	155.490621	683.534189	1035.395721	937.870448	700.066426	596.140058	903.743185	895.336195	1413.007067	651.052155	1552.684544	146.970320	476.176235	152.615873	162.997501	53.532108	109.696848	322.631630	288.889914	404.567446	107.580977	33.313472	208.896158	235.492333	178.080703	361.548170	8.187044	238.824899	247.725194
QSF_LOC101470686.2.6	0.000026	0.000000	0.000000	0.000000	0.000000	0.000000	0.000063	0.000000	0.000004	0.000014	0.000000	0.000026	0.000000	0.000000	0.000000	0.000001	0.000002	0.000001	0.000006	0.000001	0.000001	0.000000	0.976648	0.000001	0.000000	0.000001	0.000000	0.000000	0.000000	0.000000	0.000000	0.000000	0.000000	0.000000	0.000000	0.000004	0.000000	0.000010	0.000000	0.000000	0.017438	0.000000	0.000396	0.000001	0.000000	0.000000	0.000004	0.000000	0.000001	0.000000	0.000001	0.000000	0.000001	0.000000	0.000000	0.000010	0.000000	0.000000	0.000000	0.000000	0.000000	0.000000	0.000000	0.000000	0.000000	0.000045	0.000000	0.003009	0.000000	0.000000	0.000001	0.000005	0.129659	0.000000	0.000008	0.000013	0.000000	0.000003	0.000000	0.000003	0.000000	0.086890	0.000000	0.000000	0.000001	0.000015	0.000004	0.000000	0.000000	0.000000	0.000001	0.000000	0.000000	0.000000	0.000000	0.000000	0.000045	0.000082	0.036009	0.000407	5.756254	0.017420	0.000009	0.000012	0.000582	10.941862	0.188493	0.002641	15.814450	2.806171	17.025567	22.165558	16.747905	0.285765	200.920848	0.056269	0.014389	203.872304	0.411111	0.110979	165.993084	81.352758
QSF_LOC101470686.3.6	1.310448	9.501743	0.003488	0.027580	0.000576	0.004982	2.206204	4.134652	0.965691	0.005788	0.028413	0.001062	0.000182	0.000520	3.312631	6.936503	0.332034	0.000577	10.751354	1.332756	0.998462	0.951777	0.701508	0.800035	0.000006	0.052294	10.047686	0.201640	0.979330	0.001209	0.133357	0.035699	8.260591	0.002605	0.203357	0.001152	0.000000	0.445234	0.010999	0.187875	0.000002	0.536715	0.213164	10.574522	15.632604	10.205708	7.656302	0.006256	5.867823	0.020665	3.288500	0.230092	1.969415	0.819303	0.843803	0.000360	0.002536	0.720198	3.267181	21.645385	6.789974	0.115724	8.609468	0.005465	3.583727	0.002843	0.000200	8.229227	0.000585	0.000084	0.000295	0.023087	0.003159	0.044156	0.016137	0.018211	0.000298	0.035248	0.214392	0.026041	0.162325	0.001417	0.032422	0.023963	1.271396	0.008083	0.001025	0.005531	0.261708	2.998848	11.302828	0.060397	25.324902	4.820326	7.363825	13.860820	2.073765	0.002125	0.021333	0.001839	0.029760	18.757428	11.305130	0.065527	0.000032	0.004537	0.000052	0.000049	0.000008	0.000138	0.000027	0.000072	0.000001	0.000007	3.175495	0.000262	0.000045	0.000013	0.000007	0.000031	0.000001	0.817335
QSF_LOC101470686.4.6	1.616615	7.716727	0.046095	32.589667	0.175566	0.108454	37.230834	2.448165	0.314890	0.021359	40.067740	0.020602	0.021550	0.000042	19.645754	1.861825	0.257957	0.001006	7.245028	0.089323	10.621404	10.972338	3.899024	9.325412	0.000131	11.794119	1.273200	0.000174	3.145895	0.091178	0.000840	2.361720	0.062722	0.112158	34.266398	0.249256	0.033471	40.752321	0.509245	20.719385	0.018755	0.099285	0.073930	5.121006	1.169534	2.823266	4.925765	5.590458	1.295233	4.948369	0.290042	14.277472	0.007017	23.606694	1.157640	0.057218	0.397862	12.588160	4.795141	3.267268	0.002937	9.577744	5.435369	5.948983	5.737054	13.702210	0.187972	18.749282	0.455081	7.807544	0.023049	3.754089	2.661460	0.002467	0.060084	0.343964	1.229171	6.692608	1.452179	0.061948	2.155613	0.001274	0.006462	17.208534	0.187252	0.156881	6.503934	15.363712	9.442152	14.223180	52.513580	0.245557	18.257170	23.286053	0.140496	8.514300	1.882245	2.559898	7.611377	0.033060	0.931848	11.382503	6.245584	15.049198	0.000026	0.055756	0.015241	0.038302	0.000110	0.040512	0.000036	0.001399	0.000953	0.000019	0.005727	0.121561	0.000010	0.000004	0.004970	0.142772	0.000392	0.000105
QSF_LOC101470686.5.6	33.450807	0.096582	102.404171	19.332888	17.018839	6.722883	0.678807	49.069113	67.589581	125.051572	6.973266	155.838168	0.487202	118.012587	22.188974	167.313741	67.071541	60.593522	120.717300	222.836540	91.178233	96.989820	0.300407	68.021909	12.367558	63.921005	31.704015	3.144699	44.109492	4.078121	18.019089	8.868824	20.210908	18.334181	70.098334	0.937284	7.587453	38.037531	63.897147	76.437503	17.217899	76.665142	38.134771	0.109996	45.158214	41.850252	21.793573	114.585987	11.023429	31.701420	121.787628	5.348998	160.493439	235.999938	129.799365	13.790601	117.623582	133.124848	79.914728	66.183905	44.785120	61.453487	50.169313	175.518429	2.217820	1.876649	2.601580	70.203944	28.299117	100.873492	33.195258	51.035754	84.665423	87.892998	155.234835	173.371497	61.139068	49.771335	65.047392	113.710350	49.650306	26.349664	16.055302	3.818721	127.672874	250.927084	44.329809	37.498240	0.037743	65.871201	116.278903	8.071092	4.665472	48.817686	6.007188	44.454905	53.642257	4.538945	10.459631	36.173667	5.355388	79.982544	1.471274	71.446153	0.007947	0.026286	0.302754	0.019849	0.007246	0.091836	0.061434	0.208582	0.010174	0.008352	0.093025	1.024632	0.074176	0.000255	0.013971	2.307285	0.021663	0.026108
QSF_LOC101470686.6.6	25.724567	1.335138	26.194276	10.783565	27.584320	3.857361	23.339791	19.461990	77.616466	48.152229	41.909303	64.843044	36.887010	37.658821	56.513926	54.720514	34.959594	13.077029	6.112502	14.004285	7.690191	81.787540	27.088253	10.009090	20.310039	37.029336	9.526875	47.390027	31.232890	14.430858	15.992688	1.291025	11.593235	60.705314	35.738490	13.937895	44.979156	6.454319	12.197549	0.000000	29.491219	6.710551	3.781658	36.221794	14.615166	10.440849	21.885142	50.524669	22.955191	1.263437	56.182720	22.576545	14.764041	39.948288	10.204509	17.152178	26.799340	68.922928	34.172771	27.579604	20.019878	41.503808	3.786479	0.269751	0.089436	21.566721	0.000051	12.421371	12.422311	14.187122	23.862862	77.630781	34.173110	0.000709	22.218849	27.334720	19.969127	2.548375	17.968524	99.746469	25.823865	17.785785	109.535182	43.517258	50.140910	30.225735	24.016086	46.519911	33.853874	0.000000	75.985069	52.118689	15.653792	33.038593	6.572467	27.888556	111.370743	74.441179	111.748398	122.857020	79.873296	141.402092	125.201070	114.087650	122.125388	197.430725	174.931151	25.319626	111.916518	123.892310	108.215205	345.617300	241.480573	48.756745	191.396204	71.745440	46.708343	43.900364	227.119229	227.769017	222.856195	207.188421
QSF_LOC101470693.1.1	40.703214	34.947003	65.755846	42.576236	56.914636	72.479339	42.444927	51.837768	101.515410	125.315732	68.320912	28.175035	68.208868	27.648916	81.182449	80.446921	76.369263	81.151039	94.814461	132.340322	62.181075	79.545511	60.420358	33.608281	42.458825	52.006901	25.803791	67.326301	24.883336	69.639475	26.141768	90.672316	45.217908	33.362998	49.413386	43.164289	19.070808	59.271997	42.966144	68.877791	34.123611	38.088521	53.158079	61.364203	63.374424	84.745999	51.745394	46.914933	40.700372	71.449807	100.886931	54.025450	43.933565	57.685089	32.428435	36.494831	54.454783	30.977666	64.242256	43.437969	76.135658	112.804148	32.303337	94.560280	79.239330	35.533734	20.437505	29.746712	48.829177	21.624738	27.555401	34.336029	108.245607	3.409352	44.254819	100.992600	82.006423	71.696754	37.476437	45.855655	48.342498	80.289756	39.330998	51.087089	56.335002	42.956932	31.552048	81.539689	42.249059	58.253288	16.833725	27.292230	69.900636	46.792248	56.080234	18.567034	55.733375	32.203853	61.192070	28.711735	36.415032	56.627498	46.817570	52.949276	69.345710	72.908851	43.051072	72.061587	55.934585	46.799194	77.074343	41.150217	71.431945	40.594746	44.753116	66.423162	36.235794	45.555759	33.184803	31.075614	53.359863	45.428436
QSF_LOC101470695.1.1	378.868603	234.369207	506.278209	214.889301	409.386326	182.320748	356.299794	417.108978	398.995524	365.372550	346.690487	648.840999	299.137165	202.144455	520.432501	732.011633	611.594582	363.534233	499.798709	563.301328	540.949669	762.671546	317.166181	245.950519	363.807184	302.046101	341.989167	182.889960	422.319334	338.293379	177.832036	196.021672	99.007851	225.313846	754.161176	131.013499	216.804480	294.412629	265.064880	186.776268	355.332992	247.519726	295.030901	323.399975	388.547300	311.561051	334.615629	504.285383	292.916868	270.325434	415.246094	366.503254	238.920833	297.129187	351.927058	372.766043	701.458239	389.149402	630.151100	993.410763	211.778557	391.891577	367.774519	434.542213	403.021061	923.354853	255.406588	450.388184	312.628998	301.287700	204.361795	419.221488	428.623327	279.127211	360.537123	438.802554	401.547347	266.056689	234.753060	477.903113	430.447374	305.946488	670.693096	283.572612	323.079403	411.069286	193.296956	361.381861	239.805745	277.264787	717.872585	197.364998	114.500168	172.025262	200.871708	453.756793	484.949872	141.983697	175.210140	175.744616	275.467196	354.028962	242.643009	497.128239	2237.604966	2440.616527	1703.360697	1773.139651	2046.686531	2079.989168	3926.487189	1842.588584	2971.866570	1108.480775	1368.394437	1790.239114	1161.375695	1851.630558	2143.543621	1519.106764	1763.663663	2052.204036
QSF_LOC101470720.1.1	725.917348	656.456622	778.023394	840.852855	763.347007	920.310614	703.445786	429.485255	558.346585	632.433106	624.605149	649.424856	700.333738	572.542664	694.026392	527.564360	509.548106	676.095441	633.259068	943.704830	566.480688	671.584128	701.953710	867.970121	745.133382	969.616558	982.377314	909.927584	898.124166	929.555073	945.462081	1067.824918	635.473950	514.088522	604.070285	609.884869	853.572322	601.982935	857.337504	688.885332	837.548215	1223.110974	1135.847485	689.643452	827.522853	698.936743	964.729432	718.831797	721.222533	947.423107	870.489350	460.040583	579.222779	604.878990	598.970255	925.226395	714.292847	838.174686	780.103700	723.094890	696.972385	933.646902	849.938110	582.346092	733.387218	469.114511	789.367287	733.932288	723.290530	365.234878	666.773304	929.315423	574.849612	350.453399	818.106416	576.840292	781.464832	717.499370	1027.565911	438.594449	569.833668	783.672883	718.293109	591.110109	739.598816	377.311369	329.894025	943.389172	758.178863	765.670554	491.179940	553.408780	636.446197	340.117120	775.736784	760.155662	433.951750	500.121060	491.457529	895.915741	632.896546	427.089797	705.956581	477.888416	690.331002	994.455676	1084.987439	759.208511	553.035366	750.134191	1288.075794	800.601808	950.386134	892.115261	1125.475499	1174.806880	690.645281	676.990979	676.835104	969.032811	1376.345101	1555.201425
QSF_LOC101470750.1.1	143.324692	226.059971	146.065385	249.168635	152.680814	256.245853	193.933672	72.650372	115.742552	73.590372	215.211748	161.374814	224.736634	27.836071	212.861174	185.033972	87.305163	36.324216	75.619186	107.808342	85.998280	134.351491	191.165823	169.603939	198.754209	265.558629	200.285923	270.709281	233.985378	152.859058	156.082416	198.283520	110.656433	194.554558	131.696083	245.714835	181.183575	256.778377	255.034256	100.762040	292.887380	205.038498	151.632618	195.893114	142.435098	261.015014	88.512733	228.606470	86.764008	257.406817	94.084195	54.322774	112.147531	158.875082	166.925709	205.330989	175.147887	117.907363	159.885696	228.736544	171.659303	214.433708	201.377115	78.998173	249.608701	108.336489	173.259048	184.364291	148.120073	74.887839	179.009299	179.120680	111.153456	68.667066	134.140453	171.070947	263.336010	194.354983	220.669787	103.805479	158.034751	307.994629	188.561389	195.001101	169.076557	34.369109	71.622273	230.662773	144.932655	202.959349	197.920517	183.161319	190.237215	19.611272	162.872209	198.229120	144.777492	134.968653	174.704983	143.665342	156.373126	165.093200	213.220547	98.360849	504.312618	355.949403	340.515453	267.911774	408.909210	315.178389	461.600237	198.058596	325.926477	216.747297	153.520967	273.391137	77.689931	238.678701	277.716818	518.323426	391.436538	586.313502
QSF_LOC101470756.1.1	126.293066	143.535610	395.264574	59.128342	145.206886	159.067784	433.243418	361.246043	106.500047	273.127450	148.422715	340.650406	215.912751	204.373270	566.414066	212.903306	246.224408	333.346540	455.127660	238.823270	245.924015	214.357935	193.803005	65.844310	122.724215	113.874171	387.123675	106.351605	491.324946	177.072742	92.841648	145.051655	77.196384	105.503330	313.168982	109.093101	79.159875	123.206843	94.144207	111.557798	166.220182	111.557059	113.830991	208.059735	153.006797	293.360307	89.821871	337.470300	242.978383	231.876767	314.275249	302.326849	242.305098	399.203045	270.576464	131.843085	464.409780	421.185948	279.552873	458.420865	105.411785	82.812564	74.172261	358.904593	323.849848	445.526906	68.900480	63.827635	97.289998	259.943772	83.737948	237.481589	345.664593	147.036208	260.501879	192.315351	126.113941	99.613816	147.485864	240.949165	243.388217	162.809868	360.112076	67.159451	161.212147	241.806875	300.923264	210.883840	86.116685	138.959907	388.951464	58.739959	127.588037	233.687204	150.467150	423.700883	41.262326	56.066680	75.026432	100.647021	99.447254	304.592955	130.684368	167.443347	630.753991	631.826119	437.429516	679.231452	542.794048	318.964516	898.790744	635.225623	516.711446	654.236269	447.169111	470.739867	663.154503	600.491229	601.278779	352.771478	684.585148	535.763244
QSF_LOC101470765.1.5	16.464683	16.765803	7.240447	4.318251	21.077642	32.669577	8.303901	17.771441	13.326921	7.870455	9.524262	3.052480	6.552498	13.910530	15.602802	9.933653	1.016198	1.140737	25.638050	26.790689	27.178472	19.590444	5.025065	14.969492	29.401361	16.812896	15.375976	4.230367	24.641014	38.656193	28.018485	5.511689	35.699247	8.652098	5.096296	26.634731	8.740257	8.248130	13.224808	42.505135	16.012287	8.073474	40.677737	26.200204	15.808436	12.045594	17.504485	28.662911	5.685691	14.649155	33.835366	6.996325	12.537582	33.216576	4.099480	6.240471	10.146441	17.223655	18.290850	4.245067	25.167973	22.557607	7.425599	4.295146	7.254942	21.611323	8.092784	24.587711	27.288742	14.916054	2.153291	18.873074	22.109456	1.017390	21.165718	25.170200	16.911942	19.116610	8.207674	2.136865	19.041265	13.658545	30.824393	19.465684	4.216812	8.682569	4.922274	13.056392	25.697008	11.209855	30.807293	11.123725	2.134995	3.967914	9.153902	21.022406	37.689588	4.632134	3.229069	13.516257	11.762679	10.252351	7.053817	43.799065	10.308545	15.539715	6.900767	13.192553	11.328350	17.113039	14.911788	13.970624	18.019149	4.609559	3.630656	6.534687	16.277062	9.683867	14.156443	11.664091	6.006124	5.876142
QSF_LOC101470765.2.5	48.995622	19.165947	17.295211	5.557391	24.885271	6.681708	14.878683	10.144443	31.559216	25.087002	24.698796	6.464957	29.612235	2.890079	26.465873	32.639362	1.374553	11.466653	38.449100	67.254364	28.559272	31.144323	28.719272	28.015295	63.052574	36.368128	30.557632	7.452844	9.069197	10.971874	22.205085	22.239653	8.118986	14.949035	21.936406	8.693106	6.310986	6.485512	23.002016	7.618476	12.963133	5.198749	5.168896	31.593111	32.502019	17.499694	12.820322	37.177789	35.454578	11.361574	17.279070	9.729742	19.221968	5.837074	18.021216	34.224388	27.695353	46.402751	31.859710	11.658982	32.902698	18.694192	13.992104	4.894070	8.321147	34.044463	18.880290	17.213475	37.964031	4.761639	8.368706	13.747528	3.427947	0.000000	42.710527	34.052018	9.945890	1.263968	19.799232	16.940792	39.427117	27.840523	25.486171	12.361528	12.905520	8.209354	7.237316	36.669693	3.878060	3.838035	8.966972	16.144411	23.801730	6.004940	34.406138	33.137627	39.303050	16.651176	49.620886	34.110370	20.377650	25.529225	16.355438	27.630422	18.954943	33.174489	13.408040	18.405409	39.146122	14.325965	40.276992	17.852912	10.329321	4.033386	1.592497	1.513239	19.634699	9.220890	0.000000	3.355443	3.442823	11.463715
QSF_LOC101470765.3.5	0.000021	0.000000	0.000000	0.000000	0.000000	0.000000	0.000000	0.000000	0.000000	0.000000	0.000000	0.000000	0.000000	0.000000	0.000000	0.000000	0.000000	0.000000	0.000000	0.000000	0.000000	0.000000	0.000000	0.000000	0.000000	0.000000	0.000000	0.000000	0.000000	0.000000	0.000145	0.000000	0.000000	0.000000	0.000000	0.000000	0.000002	0.000045	0.000000	0.000000	0.000000	0.000000	0.000000	0.000000	0.000000	0.000000	0.000002	0.000000	0.000000	0.000017	0.000000	0.000000	0.000000	0.000000	0.000000	0.000000	0.000000	0.000000	0.000000	0.000000	0.000000	0.000001	0.000000	0.000000	0.000000	0.000000	0.000841	0.000000	0.000000	0.000382	0.000000	0.000000	0.000000	0.000000	0.000000	0.000000	0.000000	0.000000	0.000000	0.000000	0.000000	0.000000	0.000000	0.000000	0.000000	0.000000	0.000000	0.000000	0.000000	0.000000	0.000000	0.000000	0.000000	0.000000	0.000000	0.000000	0.000000	0.000000	0.000000	0.000000	0.000000	0.000000	0.000000	0.000000	0.000000	0.000000	0.000000	0.000000	0.000000	0.000000	0.000000	0.000000	0.000000	0.000000	0.000000	0.000000	0.000000	0.000000	0.000000	0.000000	0.000000	0.000000
QSF_LOC101470765.4.5	106.674574	54.512112	14.893076	119.861274	129.841793	75.934246	33.921477	49.364800	103.999642	136.515600	158.522452	69.030150	64.661071	108.871370	82.411225	86.575953	45.267129	35.416380	87.952624	184.859872	108.321032	94.950496	117.644192	120.737355	93.402285	86.469148	133.134280	131.260289	77.510395	96.335162	101.397861	119.865323	36.877280	137.080505	64.079805	123.329153	105.561005	121.116993	95.989937	112.759287	179.372127	122.812331	115.241584	94.600848	198.237944	129.104969	172.599185	102.085630	129.972828	200.032757	192.259276	170.002494	88.398894	85.492361	144.611516	91.751525	99.733768	55.857247	132.871722	108.184510	102.174553	207.472650	172.060436	90.674627	80.368080	65.272577	59.154227	67.933177	65.579948	93.979680	124.307921	97.720542	55.031862	45.097960	84.410409	166.690683	104.757783	124.235799	86.146299	64.467522	148.590061	152.362913	53.327795	66.857829	59.895866	24.448524	26.752901	96.407744	78.378495	114.260165	114.451265	64.814567	118.317770	34.134462	39.769342	87.157715	138.687588	68.599432	67.255436	46.540264	57.855902	88.057798	74.455680	37.213386	108.185916	86.800946	104.321319	118.281971	69.688860	33.411026	109.431285	43.367757	83.239968	112.431930	55.235897	86.776426	78.043057	45.750427	69.279057	47.900310	95.552849	68.370732
QSF_LOC101470765.5.5	28.938048	46.672564	21.825314	20.967552	43.158714	45.202492	34.016116	22.567077	46.233545	56.579394	5.986625	21.737779	22.703992	11.188920	27.835533	33.701738	13.543355	25.127819	70.798898	61.306171	46.763633	93.239038	27.519241	16.844884	31.000996	13.589078	35.992743	25.122422	27.900503	21.190278	21.383444	26.091521	18.419548	35.313502	29.495018	26.046270	16.627533	27.310309	16.825822	24.315704	29.701882	15.282153	25.273869	23.525724	24.383038	32.440164	7.577917	31.356850	57.746793	34.351719	47.656714	26.888518	26.022113	17.851384	24.122135	34.180246	28.149178	47.012030	28.063819	26.878734	14.602815	11.002541	20.721804	13.664419	28.566050	41.261754	9.338519	20.767130	46.504123	10.098895	18.014577	46.808128	42.208996	8.021692	72.794927	50.816818	34.987202	26.333412	16.959205	19.588375	26.074011	10.046456	49.683073	47.022029	33.885224	6.613740	25.090644	47.703343	31.382710	15.721648	46.623157	17.311959	7.379042	8.498680	3.897684	22.909647	21.805151	29.218648	25.571239	31.114744	18.212565	31.932294	34.417674	41.655811	53.297765	28.334640	77.532732	53.251213	34.503349	29.823753	80.312493	45.427240	36.323398	18.611998	11.674580	21.665058	27.204557	20.488870	35.167672	4.972353	13.969541	20.699322
QSF_LOC101470776.1.1	801.864724	1026.201537	623.388131	956.975040	878.928351	1030.855379	805.989363	352.262770	669.282430	514.249680	890.073793	809.864262	866.178812	377.551996	944.122040	531.793268	415.287024	482.558434	770.113048	621.998091	615.913590	973.234668	954.898611	1005.533601	1152.373686	939.010389	759.801717	1078.275726	1093.358100	951.023161	927.448860	1554.031769	431.467146	680.151449	476.158732	741.829956	1082.902620	926.177729	1070.742183	851.240442	1278.588544	1063.059660	1054.675480	1116.273391	952.708402	961.864467	1009.589031	965.070120	706.862361	1201.646648	772.428587	446.768556	436.900937	700.462531	573.057424	979.167249	773.066192	799.281085	947.472528	898.413837	925.035483	1082.505636	668.537898	439.113839	723.093464	498.646107	756.859802	1084.438157	774.632705	196.747323	863.068116	820.659344	673.357605	278.883508	813.213040	717.675035	930.520673	911.366799	868.645958	351.939543	809.106615	1011.772478	655.328695	759.428005	713.624793	452.230135	432.442719	1013.998687	719.321423	974.265501	874.306015	764.323562	955.149124	195.952963	929.329151	742.257044	359.550892	603.807999	522.823820	685.069677	495.122873	400.219419	725.224551	279.855423	615.996450	782.238730	719.112400	1114.662009	733.843233	604.621451	1015.781747	783.271901	933.784648	856.374750	775.597816	661.794714	1002.291702	754.056664	780.201575	468.132587	1168.932930	750.340998
QSF_LOC101470784.1.2	12.408980	8.492219	9.229668	17.470590	13.995998	15.903190	12.748944	8.467946	23.989944	23.413351	3.210729	31.581188	25.660862	15.522537	24.167229	27.316626	4.043038	4.878609	9.332381	18.700777	9.532422	16.477824	22.396402	5.461911	14.754179	3.474074	30.385808	9.337402	26.282228	16.421391	17.552990	4.264778	9.183310	11.637694	22.841637	8.334882	4.977060	20.123677	11.601760	17.468048	35.186925	6.951957	14.554362	18.788334	6.944037	63.479315	18.019104	38.850263	32.843538	33.218836	31.148324	7.399520	12.126424	30.243365	8.351045	22.886958	26.133590	15.313439	40.234006	13.763805	42.386824	12.334437	10.452831	23.931058	25.653502	15.446781	12.969421	13.272705	16.398484	10.111613	21.493477	11.871721	17.631482	2.138884	6.536227	52.294325	16.481631	5.398340	11.408913	8.963073	16.509590	9.851032	12.744382	14.706212	5.527404	1.030888	0.000000	44.020734	5.241576	4.398591	39.448000	4.325977	7.124658	18.434780	12.150379	31.343107	6.158615	20.055860	11.516858	5.699469	9.307952	9.637998	6.698874	9.262204	23.338044	35.403463	18.981216	23.163825	61.206191	9.703038	61.226415	22.281541	52.137315	23.197360	25.108976	22.324228	15.556531	38.581032	38.795455	4.108690	14.228564	24.604635
QSF_LOC101470784.2.2	32.462933	68.290506	33.948930	26.170815	38.615884	26.917488	55.873376	12.775146	7.356891	25.655385	43.066305	44.840532	53.878411	44.114817	17.871187	13.846496	30.304176	33.431812	45.378984	86.058928	31.172615	77.606085	76.928266	28.592797	20.140047	18.619572	56.796000	60.975076	21.063084	15.713333	43.146134	92.094957	47.040769	47.440333	37.640407	59.464561	30.937950	22.823362	18.823901	46.401286	48.900418	15.251870	17.106445	25.783786	60.992742	74.178847	37.320049	39.662814	29.892508	41.809216	32.301478	18.888775	31.979512	45.705666	43.478883	42.431214	53.592005	19.404917	46.545250	30.850240	14.490526	29.440655	30.949281	51.894909	86.225927	42.660493	38.599148	40.372642	22.073374	24.657661	4.575997	91.350521	43.661046	8.438435	41.109191	47.942138	39.154521	46.904453	30.161062	18.252110	45.939659	26.679712	40.749021	36.960321	11.015129	21.365538	20.751742	66.646412	35.782340	41.472899	48.690488	19.511062	30.852677	24.613428	56.375864	30.571812	12.217525	59.364370	27.729052	28.883464	31.851902	40.130079	41.287066	18.476440	28.533426	56.573252	20.082111	55.353595	29.665844	23.628064	70.063352	55.892387	28.243499	37.321175	16.218000	22.467372	34.090122	37.964345	64.743558	16.957248	20.709220	39.945455
QSF_LOC101470787.1.1	121.270040	144.920782	159.734010	150.316382	200.622427	167.657026	186.745456	98.457274	138.293914	136.397148	133.092630	163.358704	133.733076	96.962941	215.818785	147.528276	124.338153	185.408176	162.348448	169.648160	169.724485	172.258856	147.917421	167.697267	173.670010	193.059230	182.555595	152.456247	146.747495	116.696157	133.807538	177.041020	111.980216	154.121787	207.092044	153.995571	143.141343	148.563804	144.075155	149.356487	167.999483	158.423060	225.598466	174.681823	167.952818	180.476274	156.434909	160.680502	132.512786	188.688601	182.738013	109.508252	157.732033	163.281622	148.118356	165.814519	144.782602	189.949348	194.456207	193.028546	151.528003	139.068565	131.248433	146.489573	216.389676	177.523593	135.029273	189.148588	148.926171	58.948431	105.923086	127.468714	133.506484	56.261658	149.895970	146.334694	163.429120	165.566958	128.039571	89.001555	162.577381	137.766154	154.117671	163.383601	142.637588	88.614187	79.422857	111.129376	131.076894	151.986847	199.734541	137.920656	96.565776	77.374241	169.555113	161.868632	105.975343	119.272437	115.660131	130.408094	139.097411	128.684685	159.336470	130.441477	240.647393	243.381649	160.546353	190.121551	209.771296	183.087335	302.049173	170.685486	235.040061	218.878798	129.497048	198.975540	218.003853	249.625407	238.824997	165.582113	260.122241	230.446577
QSF_LOC101470795.1.3	0.000000	0.000000	0.000000	0.000000	0.000000	0.000000	2.073735	0.000000	0.000000	0.006630	3.890282	0.000814	0.265617	0.128785	4.353529	0.000000	0.000030	0.000000	0.000001	0.000263	0.000321	1.794595	0.000000	0.000032	2.086332	0.016939	0.014223	0.008324	0.000000	0.000000	0.000034	0.086066	6.723136	0.000000	0.350729	0.000049	0.018127	0.000000	0.000000	0.000000	0.000000	3.084402	0.000000	3.139394	5.080571	0.155067	0.000062	0.005996	0.000604	16.811591	6.903401	0.581246	0.000000	0.000000	0.000000	0.000000	0.000000	0.000000	0.000002	0.000000	0.747154	0.001416	3.713065	0.000000	2.251563	0.000000	0.027270	2.871398	0.075835	3.657026	9.232014	0.000002	0.001333	0.016439	8.716027	0.000000	0.000000	0.000053	1.438388	0.000906	0.000000	0.000000	0.000116	0.161024	3.210838	0.106112	0.000014	0.818068	0.050167	0.000006	2.029401	0.000000	0.000001	0.000002	0.000000	5.282932	0.000256	13.035524	0.201947	9.345488	0.000000	0.001448	0.000000	0.000168	4.268310	40.846593	24.413293	28.467914	60.189284	0.000000	72.691340	27.107426	57.070496	65.413201	39.035342	54.637294	40.904527	58.661668	55.810124	8.426381	90.638591	41.113344
QSF_LOC101470795.2.3	47.063108	0.042541	1.697040	24.842931	2.141372	22.361281	4.325444	1.892180	1.586525	10.337524	5.308101	0.140873	0.766345	8.684280	43.042585	21.128848	1.640104	12.709080	26.813033	0.074226	61.025804	47.394007	0.242990	1.577040	10.857501	5.406958	11.734735	49.047686	5.007013	29.306426	24.233703	8.724189	0.000000	20.171171	16.106554	0.243278	3.923938	1.652981	1.658682	7.581653	18.431890	14.130283	3.571860	5.267396	0.000015	0.000000	14.175071	26.918226	23.231259	0.188410	14.664917	1.748858	11.993138	4.827587	0.000000	1.230131	31.112634	15.229712	0.002829	0.000000	2.837631	0.001410	9.481253	0.000000	2.429844	4.863176	1.099003	15.845844	36.231329	3.566257	0.456656	19.205870	10.748647	0.000000	0.000000	12.320311	1.697503	23.216724	3.185053	18.703770	23.024534	0.000006	2.504118	10.731872	2.749955	12.576154	17.505862	2.131269	3.839761	35.725986	39.969505	20.813466	6.083514	1.787128	24.822876	3.947146	42.042905	4.466058	1.681647	0.002145	0.000000	0.087649	11.712393	20.167386	4.266986	1.344409	5.689630	22.257809	2.683194	15.542197	15.664965	0.475395	0.000000	5.342672	31.236751	14.323430	0.074820	7.162455	0.425999	18.102235	5.314658	0.000000
QSF_LOC101470795.3.3	1.611261	21.554202	3.372626	17.818041	17.603420	1.624004	38.284109	1.407658	20.679417	24.905587	1.545167	58.139283	33.646284	3.044798	24.027034	2.297575	0.026943	31.191025	13.210388	17.983565	7.438017	19.959605	0.000000	1.420584	9.613096	12.648344	16.165014	0.471380	4.432939	48.470567	9.669933	8.101727	2.899383	0.964161	3.459735	35.552996	0.786283	23.805830	17.723101	1.574543	1.568410	0.086953	0.000000	6.835623	11.856932	8.382701	27.517872	0.350639	1.498244	4.947789	12.372239	2.594375	8.408604	10.724642	15.829893	0.000000	22.119863	0.000000	2.976999	6.220420	2.639782	2.194193	1.474969	0.048475	33.767098	22.666041	18.988121	17.010112	5.897221	0.032599	2.633240	1.424645	20.033308	0.000000	7.398244	6.873748	1.450189	0.251286	2.923137	1.326262	18.040293	21.038348	1.465710	11.122883	0.000006	1.248311	16.914560	8.941308	0.000003	1.532494	2.747904	1.453375	3.848433	10.069427	25.143156	30.963791	0.000000	0.000001	10.122955	0.022022	13.970499	2.710943	27.299802	2.848247	11.173974	0.000000	21.789555	37.871113	8.239275	1.594559	25.740326	27.132095	8.182383	19.514476	3.508892	0.291388	17.477828	12.181395	9.279814	1.623263	3.422735	26.928359
QSF_LOC101470797.1.2	17.501225	15.283008	181.867079	43.790921	19.575101	44.877182	14.010230	3.284057	50.923633	112.617277	6.650723	110.969261	6.688123	363.069365	183.587869	119.755893	114.911058	71.733659	109.331850	281.305458	225.249921	320.302129	21.973121	103.250554	42.332244	98.286916	393.007019	49.039031	572.509050	1.699037	16.419919	74.144179	18.696866	23.341079	59.268295	5.062439	40.077203	32.070914	35.961730	0.000000	8.319288	136.897555	53.991419	32.697404	104.602214	1.527908	125.774587	425.896111	188.176850	0.000000	174.491539	16.530755	118.474821	330.937800	187.214065	40.213270	232.121679	61.733902	195.069691	296.327250	87.642364	21.043020	12.559034	72.638138	0.000000	373.929537	84.336449	49.126921	38.123312	351.031874	40.436519	296.908931	156.895424	188.399518	140.623818	137.045890	9.412073	65.847973	201.134249	50.719584	198.790183	28.544634	52.925092	45.187450	52.018397	517.140964	47.931431	1.687351	9.557681	53.977654	531.615172	7.992757	34.871796	321.643024	58.617759	469.385147	44.014872	77.069903	21.684770	11.390062	121.551310	173.064247	37.163282	88.779645	121.799689	82.019715	281.850202	117.447688	87.186881	226.718811	218.450706	159.351594	217.577327	74.144025	18.781261	83.613931	291.609918	189.719387	102.988458	180.245988	184.155698	214.952660
QSF_LOC101470797.2.2	0.000000	0.000000	0.000000	0.000000	1.902503	0.000000	0.000000	0.000000	0.000000	0.000000	0.000000	1.582429	0.000000	0.000000	0.000000	0.000000	0.000000	0.000000	0.000000	0.000000	10.519830	0.000000	1.759553	0.000000	0.000000	0.000000	0.000000	0.000000	0.000000	13.100130	0.000000	0.000000	4.771061	0.000000	0.000000	0.000000	0.000000	1.677414	0.000000	1.666323	0.000000	0.000000	0.000000	0.000000	0.000000	1.609756	0.000000	0.000000	1.565188	0.000000	0.000000	0.000000	0.000000	0.000000	1.532754	0.000000	0.000000	3.378210	0.000000	1.564888	6.831904	1.635440	0.000000	1.482181	1.638628	0.000000	0.000000	0.000000	1.631770	0.000000	0.000000	1.579562	0.000000	0.000000	0.000000	0.000000	0.000000	0.000000	0.000000	1.553596	0.000000	0.000000	0.000000	0.000000	0.000000	0.000000	0.000000	0.000000	0.000000	0.000000	0.000000	0.000000	1.630308	0.000000	10.932963	2.217516	1.531272	0.000000	0.000000	0.000000	0.000000	0.000000	0.000000	0.000000	0.000000	0.000000	0.000000	1.991209	0.000000	0.000000	0.000000	2.114850	0.000000	0.000000	0.000000	2.095692	0.000000	0.000000	0.000000	0.000000	2.085186	0.000000
QSF_LOC101470799.1.1	62.561515	40.004318	14.265325	92.425797	20.374744	49.896077	25.026874	30.490993	79.535665	32.927049	82.749228	70.927629	28.854423	20.138415	50.929726	66.191467	67.786149	65.626839	66.573704	74.231315	52.459993	49.332487	71.422332	50.547802	62.246167	137.236780	113.354497	73.920257	110.186151	81.679058	62.592972	58.576923	70.880734	82.345861	46.003081	34.652649	98.760715	72.308707	69.072869	88.012889	90.778750	56.533469	63.625894	32.067120	81.930905	44.221584	80.404056	73.463087	105.266977	114.377842	118.542358	79.243712	35.245677	70.420775	56.601379	74.550058	78.816841	87.809197	44.339120	57.175883	86.497660	149.944949	103.840538	31.499337	45.293525	70.905040	27.543343	125.345484	44.209319	51.883430	86.912148	89.178119	77.612831	49.184521	61.327058	29.769553	66.673324	46.827405	135.191018	18.124938	37.496776	79.113553	60.369399	43.245289	95.985397	39.416203	37.685111	91.655121	48.629278	88.940858	58.073914	81.727709	114.898676	16.959012	37.595981	53.100960	48.555542	88.934489	35.890191	84.571130	72.750825	93.958771	64.274856	71.736823	39.599897	11.392764	26.705094	37.467256	20.128639	28.741205	81.519732	38.650298	27.106217	28.131791	40.495434	45.198532	13.646502	15.931112	20.040193	29.748081	30.881641	21.405307
QSF_LOC101470801.1.1	127.832789	72.614168	66.277127	65.956583	127.901105	101.704005	126.614678	47.546214	61.946446	57.265388	103.399910	127.955298	75.244756	11.716435	188.786572	80.597223	26.035598	81.511812	141.005092	81.328623	84.339877	171.274274	149.284295	61.287550	133.143338	116.942817	64.601211	47.713121	106.772380	194.419898	141.362003	64.335257	107.022758	89.353291	110.857654	111.442394	64.397425	153.518732	57.022114	108.473860	109.035583	133.263633	140.213071	174.259942	104.986706	137.188029	100.055852	62.538226	69.384487	173.854848	149.721432	23.718057	58.661876	92.792777	86.307878	107.444094	119.343393	82.183000	139.486697	127.705513	51.403955	150.507043	112.319779	33.269186	166.407344	63.378356	49.791484	58.803633	117.110251	16.484438	90.914506	120.124357	43.125467	36.975331	143.375962	44.075660	101.471737	55.924124	91.966173	42.724789	96.021840	113.302828	128.765926	118.806058	57.861802	28.527327	31.175023	187.387947	109.824039	54.897459	146.441081	26.047877	150.790617	10.188144	100.607776	70.359387	50.501529	53.149366	66.863905	65.273412	111.306590	68.426270	117.074261	65.436304	156.641768	156.462989	59.312035	194.255796	211.800109	54.725008	244.197091	122.291503	131.844744	104.337204	57.332831	72.978761	178.242310	198.379796	161.677168	10.848218	33.513690	35.653759
QSF_LOC101470820.1.1	0.000000	0.000000	0.000000	0.000000	0.000000	0.000000	0.000000	0.000000	0.000000	0.000000	0.000000	0.000000	0.000000	0.000000	0.000000	0.000000	0.000000	0.000000	0.000000	0.000000	0.000000	0.000000	0.000000	0.000000	0.000000	0.000000	0.000000	0.000000	0.000000	0.000000	0.000000	0.000000	0.000000	0.000000	0.000000	0.000000	0.000000	0.000000	0.000000	0.000000	0.000000	0.000000	0.000000	0.000000	0.000000	0.000000	0.000000	0.000000	0.000000	0.000000	0.000000	0.000000	0.000000	0.000000	0.000000	0.000000	0.000000	0.000000	0.000000	0.000000	0.000000	0.000000	0.000000	0.000000	0.000000	0.000000	0.000000	0.000000	0.000000	0.000000	0.000000	0.000000	0.000000	0.000000	0.000000	0.000000	0.000000	0.000000	0.000000	0.000000	0.000000	0.000000	0.000000	0.000000	0.000000	0.000000	0.000000	0.000000	0.000000	0.000000	0.000000	0.000000	0.000000	0.000000	0.000000	0.000000	0.000000	0.000000	0.000000	0.000000	0.000000	0.000000	0.000000	0.000000	0.000000	0.000000	0.000000	0.000000	0.000000	0.000000	0.000000	0.000000	0.000000	0.000000	0.000000	0.000000	0.000000	0.000000	0.000000	0.000000	0.000000	0.000000
QSF_LOC101470828.1.1	261.451923	271.867542	267.582915	316.824502	273.451747	353.246078	301.641802	145.342818	289.078745	403.087234	412.067673	251.381066	274.675760	199.897177	369.297402	241.113654	128.201837	298.630846	335.473714	479.276495	480.796693	442.875779	399.801364	311.935490	250.650823	361.544780	328.594251	359.161557	448.828998	277.492515	348.941004	503.270521	326.207834	337.691078	237.397248	260.228195	516.664843	297.141049	501.632604	252.159859	360.581432	463.588896	364.792264	285.490396	340.971268	254.167604	433.769081	445.060436	397.360361	369.596177	463.204566	188.798757	314.654165	327.701181	329.839401	311.706823	256.552025	300.951152	388.780929	356.273184	284.998547	375.293667	316.942060	230.841749	203.740356	191.978709	308.409354	534.947085	324.439650	94.353850	287.866458	415.397470	322.989826	111.832651	312.404652	357.177849	395.293365	403.470835	289.849663	220.124040	420.441797	281.860929	355.229065	400.723193	347.908529	229.436087	157.073800	492.357087	327.894587	301.939744	255.635232	586.334335	210.812513	81.930658	413.924732	340.623115	234.703085	344.290264	264.036375	464.578738	278.815204	281.232842	226.459795	240.341490	205.867481	214.823353	397.285091	454.211673	202.503103	186.872940	369.724793	258.873508	222.768235	347.594850	403.017299	209.286993	170.774745	124.743391	90.062095	292.577601	446.677762	355.507521
QSF_LOC101470832.1.1	61.699958	67.980396	46.902237	38.027959	39.488700	43.884781	275.960668	51.390158	33.196568	62.340512	78.128542	81.870639	39.186881	31.930079	156.051066	116.171875	29.690150	58.009724	68.825946	68.925544	60.405563	83.330044	57.830540	50.424150	35.569055	30.838628	78.789312	37.588581	84.679198	134.761833	47.648039	114.935546	27.327878	29.034937	81.034810	39.235529	38.746972	67.311048	107.570102	24.181862	37.691399	66.766797	22.026951	78.776899	37.495142	298.587080	31.751650	88.608655	72.250814	117.827395	58.068947	44.408682	24.646453	116.671327	62.299921	55.987645	93.916126	71.900175	124.885941	85.960440	36.463868	147.345378	58.777858	110.911308	193.295483	72.738041	38.059760	39.159231	41.341217	37.957150	19.959729	99.860788	42.197534	11.485675	63.244793	75.457519	107.841562	24.000134	127.889494	29.367090	79.808310	28.929988	57.078890	51.074621	96.398718	45.869240	22.297701	94.511872	51.929742	36.856413	125.386069	23.629598	49.443388	36.006195	47.140635	129.814396	38.436792	29.822411	63.008348	94.395775	14.264915	71.190835	19.748187	52.592429	102.178387	138.289194	137.312377	107.614189	98.882732	119.674751	172.186343	122.816701	183.863238	107.432127	182.259372	119.730054	93.642489	44.354867	61.965813	90.610857	172.839696	189.255131
QSF_LOC101470841.1.3	6588.491434	8957.458805	7999.605977	8585.181598	7780.221899	11500.658391	8824.144088	6366.462053	5339.607490	4291.712764	12638.629980	11061.644928	5285.591720	6824.709914	14656.670229	4890.420215	9405.440736	3189.691127	6221.689232	6254.931058	6466.857496	10963.138665	10101.340283	6278.000598	8320.282633	7541.188399	8710.896632	7986.434829	13104.751501	13113.751247	9079.467724	14021.078008	3838.494874	5562.284476	6586.980941	5819.243928	7911.335274	6912.988833	6527.869040	8279.235913	10737.405862	9112.853554	10157.169140	7653.998231	8485.952991	8912.245878	11088.633195	8948.985875	4280.803878	16939.368004	6655.851650	8713.816250	6673.889037	5591.178999	6636.368883	11257.318734	9658.725571	9134.936976	13047.900483	16320.154577	8752.822061	12993.034348	7384.499097	11944.349925	10377.074333	18391.993736	5785.886028	6210.234383	9631.905575	14082.651932	10539.222090	12048.088796	5100.521109	7614.482940	8027.361465	6057.317082	10095.866481	6179.027069	7496.066056	6208.562725	6706.943409	9676.056293	12411.483684	7356.428978	8607.570095	10102.177921	7421.322059	9353.030620	7816.861522	9506.956237	9915.310765	7266.955068	10179.955538	8152.437272	8990.440719	9330.839314	4366.321360	7101.195143	7146.455080	7177.914983	6824.298815	6850.144902	11059.616748	4300.269587	3978.243669	2564.872995	6237.333772	7864.163078	4836.102297	2840.588473	10022.847572	4254.610277	3742.576558	10264.214455	11035.226335	3738.518935	5472.495586	3963.555693	4118.383522	4255.650061	7417.020832	6467.954872
QSF_LOC101470841.2.3	1534.600366	2782.505422	4284.931477	2586.226917	2767.538754	3454.490393	5711.252210	2120.138796	1398.339518	1961.668045	4421.412795	6561.033920	1780.091487	1435.892198	6126.187517	2189.609367	1853.472322	1195.414239	2429.648301	3014.262125	3009.325381	4462.221607	3479.373426	2445.072259	3102.335941	2201.435344	5774.231422	3547.740094	8431.172703	3754.562697	3468.544801	4624.698130	1665.546442	2061.267778	2833.051188	2189.850314	3085.061012	2025.992214	1929.462904	2910.208398	2852.971260	3077.383048	2482.933552	2362.402011	2827.986366	4019.954653	4964.417347	6180.529419	1253.394304	4852.331013	2991.559943	2336.860312	1928.857564	3384.751992	3833.866234	4635.237779	4568.419141	4719.895441	5969.677380	9896.584112	2818.725741	3185.195602	2956.997643	4622.969975	5028.529105	7783.444647	1754.930610	1480.453473	4650.493354	5229.743504	3609.161921	5394.400132	2519.035854	2397.560367	4541.441218	2738.006990	2565.061907	2633.252145	2731.119674	1744.624696	3380.099319	4238.582667	4949.971880	2111.135870	3887.518766	3808.634385	2909.195844	2972.576838	2161.217702	3020.942332	5048.180861	1484.314446	3977.142775	1937.156951	2415.427214	4412.959142	1149.440985	2540.130858	2298.445756	2264.289781	2902.532266	3205.530773	4969.425618	1818.887841	5403.364416	3514.821554	6028.567672	9643.976076	5431.543597	3466.138332	11198.028767	4987.276091	4430.682000	13054.739888	15961.956482	6979.735044	7141.123684	5844.845565	7463.054268	5722.758639	9011.868379	8505.884273
QSF_LOC101470841.3.3	812.143960	1180.478262	1697.191128	1316.966234	1368.826060	1413.589962	2811.955025	992.409428	514.866689	738.297548	1961.996686	3048.909561	861.980039	729.699961	2957.789403	869.519038	717.005631	561.834851	1152.503305	1524.739787	1437.006407	1915.760697	1514.944419	1028.444328	1575.253597	992.976702	3023.576137	1562.516789	4142.572700	1728.686080	1469.736744	2490.164357	830.336484	1013.778695	1172.207385	1188.950222	1314.658809	926.382955	855.447054	1506.516662	1231.762216	1872.736959	1379.637247	1003.170362	1386.704093	1952.709209	2274.637932	2966.179083	789.332896	2136.821400	1273.768441	881.865145	666.784127	1797.754347	2003.685129	2426.680109	2206.330556	2154.943230	2591.423743	4230.058084	1173.921341	1428.248226	1514.455616	2038.108914	2302.585919	3335.487668	915.194455	627.633626	1950.059398	2117.586152	1246.750666	2347.156866	803.620381	798.684742	2264.895041	1090.050448	1049.653526	1601.136815	1162.915890	714.193157	1751.285042	2250.126866	2523.665265	1083.172915	1484.009312	2192.218685	1517.228706	1223.782875	938.784162	1557.428508	2571.081222	594.180155	1869.089095	792.170530	1153.722920	2364.706801	526.956476	1207.996028	1098.009584	1222.888566	1436.313544	1528.616915	2533.678184	735.942584	894.520505	613.236837	880.199102	1294.711668	932.875371	409.540612	1856.514556	866.318275	806.401582	2316.009083	2664.476833	1080.500126	1362.830593	926.564680	1359.014318	771.931539	1607.229745	1459.366659
QSF_LOC101470842.1.2	0.000000	7.317057	4.611876	10.671274	6.537200	13.267221	0.000000	1.082275	0.932124	16.783551	9.440337	28.245971	0.000000	0.000000	1.680545	1.307902	0.000000	4.261689	11.616668	24.433454	27.127213	2.309615	7.714677	4.653861	0.000000	1.671971	0.000000	8.041009	13.394760	12.975492	0.818549	16.681419	3.836137	0.858130	21.139542	0.000000	6.094964	2.957381	0.851992	11.951245	0.000000	32.940479	0.000000	5.403679	16.946406	0.000000	27.241915	4.833447	21.378584	2.516979	18.178893	19.589746	0.296340	1.003348	3.105107	1.627835	18.134441	0.000000	21.567967	6.916211	0.934636	0.000000	0.867800	0.000000	11.541945	0.000002	0.867482	0.000000	0.871757	0.000000	0.002171	0.000000	2.132602	0.000000	40.058646	4.213645	0.000000	7.391588	1.691258	0.000000	6.002441	0.000018	0.861962	17.613269	0.000000	0.000000	1.358778	0.000000	7.011216	11.208649	0.000000	4.045114	4.553518	0.000000	8.412704	27.129061	8.604763	4.419363	5.477390	4.649393	0.000000	0.002520	4.810611	7.686939	9.655900	6.725379	11.592748	24.048925	8.875801	0.814486	47.181706	13.073536	11.344506	30.409231	21.697607	2.237846	27.697173	38.585394	45.242561	0.000000	3.289019	4.416582
QSF_LOC101470842.2.2	91.843242	108.960043	208.905259	108.861365	99.014818	124.132109	251.381243	58.477677	107.526371	275.830428	114.252156	157.629253	81.009298	61.578868	170.894728	155.065436	69.595130	196.265072	220.430041	317.141851	446.161164	272.406845	137.251245	112.275690	93.941855	72.618565	157.123198	69.224088	169.130274	106.215766	144.735627	158.405786	130.076356	90.196137	121.105750	109.655931	91.318956	101.228896	129.466235	83.553224	117.468549	126.586318	79.411720	123.368541	236.366836	161.565672	191.726583	262.124167	460.237049	140.340892	300.609973	86.627122	98.797827	301.820421	167.316937	117.671510	127.949901	192.937438	227.183481	211.208383	137.031868	76.558610	135.079571	102.172051	265.137783	106.909329	106.902927	145.884180	80.934427	28.087964	80.340825	204.237599	234.716969	59.297942	213.186413	203.796365	131.308889	97.565186	103.878387	64.601541	266.377139	117.208933	235.744115	141.913222	117.185526	55.996103	45.868156	128.586282	108.469717	120.004269	101.047081	86.298059	90.440928	38.466089	177.514297	144.873546	130.323068	63.485595	62.606741	82.510972	93.430043	155.926907	132.557312	142.871676	858.098814	800.176510	466.105428	949.572639	738.664155	555.926267	936.828428	596.481777	718.550876	754.544832	315.577518	718.291164	942.291465	785.606744	878.291927	328.859073	436.539846	423.522887
QSF_LOC101470873.1.4	168.433330	121.155401	200.844223	190.598269	136.943844	257.964539	162.937005	136.610284	200.806559	260.456944	225.698080	154.282761	140.050068	90.132517	194.884024	210.535739	150.961071	232.737738	244.675779	280.634490	297.080996	305.245308	177.518464	196.055083	139.565722	202.340198	291.180614	160.766450	162.177194	239.807160	203.813984	192.219993	186.599240	152.922818	200.069552	157.052739	196.696130	192.981842	272.978455	211.045157	206.912252	240.814130	275.163984	257.145053	307.350457	207.914501	247.843148	180.039024	252.435712	271.058580	291.927381	147.027859	271.232903	177.996806	161.276540	220.955963	234.162201	270.114108	357.183133	232.630062	173.423202	303.422242	193.948618	209.199749	249.912443	84.384822	193.471563	313.977063	203.141135	101.730152	168.930982	200.626971	151.782752	123.585144	233.975643	265.396135	326.358303	178.396232	215.164561	262.461300	332.052591	131.293067	203.540526	168.774097	264.651196	215.242314	153.148709	191.844949	168.664547	158.598617	128.998112	217.806545	244.535055	115.017045	208.442450	206.882447	192.483190	171.042295	108.064205	170.533545	225.774219	196.841567	147.874123	176.690799	315.457934	253.117736	349.270688	185.082057	194.289209	245.783141	329.714341	259.908065	236.000224	276.995869	288.476142	274.635712	138.754055	264.562233	285.258257	432.984750	457.986419	370.434589
QSF_LOC101470873.2.4	1008.617243	925.922796	767.134011	1131.185103	999.629423	1118.856125	1053.076827	651.355710	624.949666	880.997240	933.946149	665.202821	850.809462	457.744345	1153.665736	653.646969	430.171734	1172.200159	1266.217249	1468.319481	1277.368628	1577.956655	1144.608042	770.062314	1160.048804	1087.335868	1201.524519	790.824970	764.234615	1281.747684	861.980952	1118.496023	681.890267	753.225342	744.748059	943.263209	1220.504348	1015.000152	1151.193938	938.425402	869.301336	1335.082177	1301.532059	1139.162656	1134.156636	911.396619	1057.536286	874.354654	1227.185312	1269.926418	1564.352083	625.018819	1000.351957	969.538661	867.099669	1124.449874	893.226788	1012.502181	1480.306194	1063.545770	870.714378	944.336234	1104.844488	1130.709835	1080.571896	602.889501	881.427914	1080.006716	1069.838783	323.938656	786.565423	1120.060401	739.775251	317.448057	1330.376866	1029.869310	1075.069139	901.692274	809.751594	741.866084	1126.762758	899.073958	1190.352963	1120.567186	1052.754264	661.277923	638.901396	1484.731600	820.988729	866.502453	936.125198	992.631327	981.566952	322.861614	798.367916	947.577911	665.204228	813.343037	742.126621	965.385836	857.247097	676.273876	704.555015	648.455321	1192.516709	949.808084	1206.029038	849.958794	871.021572	957.620042	1451.044952	1005.955329	1022.650553	727.218739	887.007465	1415.302522	612.164066	835.303998	749.680127	1108.047521	1206.513143	1218.099871
QSF_LOC101470873.3.4	360.272985	374.916628	485.412051	612.795839	508.384689	405.226627	546.837671	360.403166	248.128900	621.986989	478.457781	387.469550	436.119751	393.241390	652.913134	497.428348	398.680809	489.443218	679.723616	1088.566993	607.843263	696.939925	526.023029	303.636332	545.290122	681.839894	602.307231	392.208624	427.248689	517.714637	285.083157	425.877082	305.040493	405.616985	384.704218	291.488157	403.514226	391.380773	454.570715	437.733635	440.754099	698.249417	524.930055	384.941234	490.092184	462.491371	480.836461	449.779852	437.150949	504.426440	759.045971	465.339510	405.291106	644.610415	476.071841	604.251214	542.349528	570.681041	758.124561	526.680348	465.694545	433.051250	368.184713	530.943463	343.155560	305.479853	317.184565	777.541545	374.226341	219.758263	480.586682	634.150401	333.263261	357.232673	607.233847	631.530298	471.399885	352.313148	204.249675	285.747779	726.482776	306.215940	487.144149	502.869692	623.183098	303.988896	170.580781	646.127890	409.185964	524.337870	432.141393	520.338892	341.910923	177.358572	457.476356	404.196761	349.932744	418.824423	402.734218	438.255940	370.615531	454.866282	271.217344	374.034341	344.244700	231.106538	250.241547	261.069539	181.442068	273.628925	365.668586	321.411388	262.046697	204.609541	234.635026	211.133282	112.927080	168.183856	125.542368	190.008422	188.608787	290.076218
QSF_LOC101470873.4.4	403.578417	321.111402	377.791662	433.133431	391.828626	276.440232	490.080102	239.281619	309.725034	521.937648	393.752126	402.613008	457.473755	384.703932	569.663349	485.876149	305.095843	488.433578	444.141118	971.558873	585.781734	694.716437	464.998246	226.278670	362.234368	534.951804	416.125842	390.102136	324.889204	318.687844	326.718294	425.875739	318.721787	330.699810	281.058333	350.402961	425.040806	341.159148	357.498004	374.230774	283.427625	374.960722	436.350357	275.552262	539.319371	356.400871	452.963277	486.117968	417.937405	493.513633	582.814398	246.275190	382.489928	387.276700	419.749854	457.146122	301.807434	438.111604	498.010491	335.495672	447.991548	325.009063	373.578266	345.039734	330.883381	249.711881	339.468588	550.973344	396.666063	147.641992	323.671863	477.802802	262.929733	146.974714	496.153073	582.613962	379.013936	210.377999	378.702571	264.168191	525.153157	271.923220	538.798453	469.441289	491.405883	231.991055	164.451286	526.896480	325.759798	354.094039	343.939510	389.767578	311.144919	136.842166	335.133289	338.393243	266.351573	372.325268	387.301291	398.218285	335.138417	366.563811	204.361119	326.928273	665.627850	612.430347	614.509996	473.305096	506.978703	498.708549	914.064541	618.156315	522.513981	368.644134	537.165022	614.130008	258.618112	296.283858	367.273357	550.816743	571.390091	806.008340
QSF_LOC101470884.1.1	0.000000	0.000000	0.000000	0.000000	0.000000	0.000000	0.000000	0.000000	0.000000	0.000000	0.000000	0.000000	0.000000	0.000000	0.000000	0.000000	0.000000	0.000000	0.000000	0.000000	1.105013	0.000000	0.000000	0.000000	0.000000	0.000000	0.000000	0.000000	0.000000	0.000000	0.000000	0.000000	0.000000	0.000000	0.000000	0.000000	0.000000	0.000000	0.000000	0.000000	0.000000	0.000000	0.000000	0.000000	0.000000	0.000000	0.000000	0.000000	1.063929	0.000000	0.000000	0.000000	1.046083	0.000000	2.209803	0.000000	0.000000	0.000000	0.000000	0.000000	0.000000	0.000000	0.000000	0.000000	0.000000	0.000000	0.000000	0.000000	0.000000	0.000000	0.000000	0.000000	1.069762	0.000000	0.000000	0.000000	0.000000	0.000000	1.097726	1.040512	0.000000	0.000000	0.000000	0.000000	0.000000	0.000000	1.047442	0.000000	0.000000	0.000000	0.000000	0.000000	0.000000	1.171599	0.000000	1.064305	0.000000	0.000000	0.000000	0.000000	0.000000	1.099405	0.000000	0.000000	0.000000	0.000000	0.000000	0.000000	0.000000	0.000000	0.895892	0.000000	0.820273	0.000000	0.000000	0.000000	0.000000	0.796837	0.000000	0.000000	0.000000	0.000000
QSF_LOC101470898.1.1	183.966530	214.594808	74.632386	262.031695	338.362920	405.838367	272.108879	107.626013	308.784893	135.626867	350.431563	82.468249	343.495602	99.839004	127.764462	92.775678	89.930156	211.584824	113.973142	257.905969	243.714850	236.890638	265.511633	269.959013	579.353290	234.904189	202.476847	384.156193	175.091826	124.745577	249.282703	229.498974	282.857731	286.165410	224.300158	150.488053	174.362237	261.644341	161.858344	274.788301	468.177561	299.704962	395.140779	366.365298	201.558868	133.153062	494.914123	237.911496	148.998741	255.881223	249.367223	118.577849	270.012290	123.696622	160.877849	251.639248	116.053226	153.185373	136.979992	107.667576	334.886461	318.323359	282.093676	127.218929	109.733966	83.277059	440.023540	163.697986	425.367134	108.737573	236.165332	234.126954	102.719325	111.475027	205.479004	234.054018	233.349631	340.632400	175.754139	131.882536	176.178707	295.607601	115.013735	263.424134	104.255862	119.791611	96.678244	237.670829	336.563286	360.842382	71.087063	226.471152	323.533133	13.220345	178.910514	83.025051	201.938201	240.248127	138.375455	193.485532	371.611043	87.407376	300.304929	141.372375	402.286182	184.432594	287.482662	248.191907	188.778515	151.361054	284.973437	370.354616	241.841085	206.549360	172.148232	322.170179	373.079009	377.811106	506.796960	272.819237	151.905249	347.410761
QSF_LOC101470904.1.2	106.221835	90.807632	66.835042	70.651226	136.338038	79.488338	145.145661	39.545457	51.623597	80.733154	70.887190	82.952027	79.122324	32.525835	129.479229	106.878925	47.928847	52.007579	118.717849	98.525246	109.858100	119.083481	95.081730	96.403497	72.083618	106.423281	98.801225	77.995087	102.334005	57.950196	62.922838	80.849419	68.251707	81.858874	84.758900	94.107724	59.284143	78.232494	80.625897	72.162999	78.635767	62.816848	91.982683	75.858189	63.515538	80.703745	76.085341	111.521203	83.631898	86.025334	114.642355	44.889360	45.412675	94.814116	72.622100	104.915174	110.582268	117.686574	111.221740	78.329215	106.701907	81.123407	89.561277	57.001481	100.249700	58.466244	80.987650	86.959785	86.482236	36.969437	71.319599	99.746073	83.358328	44.430664	102.307315	71.641703	59.282780	64.962540	74.906361	51.539431	71.185306	50.982351	108.016668	90.699008	95.344058	41.856869	32.343822	100.593737	91.674715	67.523278	82.502207	69.039011	84.413216	25.681665	91.567454	83.993353	50.544249	80.540967	61.977638	68.614853	50.684477	53.002467	149.204822	72.604045	154.005998	146.819063	106.915628	164.234967	116.631494	129.541979	204.398241	121.125105	189.770228	129.154821	114.580058	148.349298	143.618157	224.441259	216.216251	88.763234	140.515131	201.631746
QSF_LOC101470904.2.2	31.416462	10.110772	12.201423	19.227300	24.168185	21.152258	19.656950	10.503699	12.977356	20.047376	11.199332	16.392384	21.159548	7.079526	18.632774	16.140164	11.067865	17.570978	8.913458	9.763418	29.700989	11.649211	22.044992	19.584402	18.635261	19.650581	18.886529	27.165310	4.764276	15.521979	11.269917	25.704164	7.436022	11.397020	6.723387	12.804051	8.934976	10.034767	18.132003	17.210279	19.936670	17.408434	7.811166	20.589764	20.235728	4.903651	14.471606	5.753099	16.126508	21.896798	20.336984	5.707581	8.873930	7.281402	8.963902	19.090048	9.744806	21.987615	10.134787	17.507659	18.720547	17.064001	19.201201	12.137461	13.462343	11.611304	9.648365	1.986308	24.016338	5.221489	13.688463	23.138398	10.239968	3.765791	8.151486	18.353547	14.424527	16.724611	8.476704	3.247437	8.203397	13.546016	15.242595	20.733863	4.888010	9.017785	6.213969	17.904875	10.948631	10.717209	3.889748	11.119523	16.153068	6.691551	14.946200	12.389835	10.751739	14.378980	6.361241	23.639460	7.415154	5.862938	22.205243	5.752494	11.165959	7.407266	1.794940	14.862226	7.044087	1.230063	14.701731	3.597212	13.529608	5.619414	4.337518	6.166855	8.352562	15.609636	8.883179	6.921660	5.236533	6.484351
QSF_LOC101470916.1.1	0.000350	0.000000	0.000000	0.161290	1.758527	0.000000	0.878482	0.000000	7.072386	0.000000	0.000000	1.651849	0.000000	0.000000	0.000000	0.000000	0.000000	0.000000	0.000000	0.338216	0.000042	0.842089	4.882630	0.054729	0.003882	0.000000	0.000000	7.348837	0.827130	0.000000	0.000000	0.000000	0.000000	0.000000	0.888806	0.000000	1.749281	0.000000	0.000000	0.000000	0.000000	0.000000	0.000000	0.000000	0.000000	0.000000	0.000000	0.350781	0.000000	0.000000	0.000000	1.136328	0.000000	0.000002	0.000000	0.000000	0.000000	0.000096	0.000000	0.000002	0.000000	0.000000	0.000000	0.000000	0.000000	0.009270	0.000000	0.000000	0.000000	0.000000	0.000000	0.000000	0.000000	0.000006	0.000000	0.835905	0.000000	0.000000	0.872284	0.000000	0.000000	0.000000	0.000000	0.000000	0.000000	0.000000	0.000000	0.876805	0.000008	0.000001	0.000000	0.000000	0.000000	0.000000	0.843572	0.000000	0.002305	0.000031	0.000000	0.000000	0.000000	0.000000	0.000000	0.000000	0.000132	0.000000	0.000000	0.000001	0.000000	0.000000	0.659696	0.000000	8.785720	1.004638	0.000000	1.031748	0.000000	0.765039	0.194053	0.000000	0.113149	0.000000
QSF_LOC101470924.1.1	0.000000	0.000000	0.000000	0.000000	0.000000	0.000000	0.000000	0.000000	0.000000	0.000000	0.000000	0.000000	0.000000	0.000000	0.000000	0.000000	0.000000	0.000000	0.000000	0.000000	0.000000	0.000000	0.000000	0.000000	0.000000	0.000000	0.000000	0.000000	0.000000	0.000000	0.000000	0.000000	0.000000	0.000000	0.000000	0.000000	0.000000	0.000000	0.000000	0.000000	0.000000	0.000000	0.000000	0.000000	0.000000	0.000000	0.000000	0.000000	0.000000	0.000000	0.000000	0.000000	0.000000	0.000000	0.000000	0.000000	0.000000	0.000000	0.000000	0.000000	0.000000	0.000000	0.000000	0.000000	0.000000	0.000000	0.000000	0.000000	0.000000	0.000000	0.000000	0.000000	0.000000	0.000000	0.000000	0.000000	0.000000	0.000000	0.000000	0.000000	0.000000	0.000000	0.000000	0.000000	0.000000	0.000000	0.000000	0.000000	0.000000	0.000000	0.000000	0.000000	0.000000	0.000000	0.000000	0.000000	0.000000	0.000000	0.000000	0.000000	0.000000	0.000000	0.000000	0.000000	0.000000	0.000000	0.000000	0.000000	0.000000	0.000000	0.000000	0.000000	0.000000	0.000000	0.000000	0.000000	0.000000	0.000000	0.000000	0.000000	0.000000	0.000000
QSF_LOC101470938.1.1	0.000000	8.001726	1.880445	1.968869	3.564369	2.713961	4.570786	5.285930	1.887511	2.946889	4.536526	1.897995	4.538985	1.105348	1.833509	0.940491	1.126732	6.225741	1.971586	5.717275	5.757325	15.396266	2.702219	2.872500	1.828478	3.651035	0.000000	3.642792	3.765438	0.000000	3.613064	6.342199	3.742106	3.668998	2.913164	1.802557	1.826844	0.912878	0.000000	6.458374	2.717821	6.440732	0.912684	2.740666	1.844719	1.889523	3.679978	3.720866	2.983719	3.658658	2.908498	3.330152	1.086250	1.999017	0.966211	4.567251	0.000000	0.000000	2.781119	2.963184	0.935944	4.718890	5.543120	2.186356	2.870275	2.002328	0.909127	0.000000	1.841344	1.150884	0.930177	5.691618	0.000000	1.084037	1.892556	7.879089	9.284109	7.415169	0.928887	2.142748	3.806578	1.802008	2.823186	0.946716	0.966035	2.226358	1.091611	4.507408	3.647374	1.817021	0.947643	0.896548	3.793005	6.777863	2.722398	1.881698	3.812635	0.000000	1.856557	1.924705	6.304607	0.955851	4.472887	2.824805	0.998237	0.000000	0.000000	0.947732	0.000000	0.000000	0.000000	0.000000	0.000000	0.000000	0.000000	0.000000	0.000000	0.960601	0.000000	0.000000	1.874175	0.000000
QSF_LOC101470942.1.1	0.000000	1.102536	4.400992	1.140309	1.109646	0.000000	1.112036	3.583354	0.000000	2.261589	1.111548	5.588131	0.000000	1.177041	3.321832	0.000000	0.000000	0.000000	3.396940	0.000000	1.116035	0.000000	1.099391	1.117305	1.110635	1.123284	0.000000	1.126762	0.000000	0.000000	0.000000	0.000000	1.126412	0.000000	2.253446	0.000000	1.089176	0.000000	0.000000	1.094620	0.000000	1.096888	3.353455	0.000000	0.000000	0.000000	0.000000	4.475979	0.000000	1.094646	0.000000	2.560035	1.221817	0.000000	0.000000	4.347534	1.135067	1.098176	2.154272	1.128891	3.342005	1.094742	1.115286	2.409771	2.256357	0.000000	0.000000	0.000000	0.000000	0.000000	0.000000	0.000000	0.000000	1.191951	0.000000	1.102954	1.097104	0.000000	0.000000	1.210603	2.199742	1.125637	1.119893	0.000000	2.233437	2.509411	1.182637	0.000000	0.000000	0.000000	1.123532	0.000000	0.000000	0.000000	1.111293	1.118029	0.000000	1.113008	0.000000	2.344771	0.000000	4.503339	1.109764	0.000000	0.000000	1.028337	0.000000	1.093192	2.075639	0.000000	4.211637	0.000000	2.152437	3.143168	0.000000	2.131755	2.075161	1.063899	1.076771	2.074282	4.130023	1.060296
QSF_LOC101470944.1.1	205.809077	176.083723	164.716574	163.507840	189.182035	115.154051	257.344535	120.965400	71.075766	215.747206	138.638650	166.233548	110.718427	68.393994	290.657202	208.301040	112.526677	156.645285	470.694117	235.794394	325.445317	207.505766	197.079501	67.618858	110.817143	208.207373	200.258322	72.771991	255.661624	304.259415	202.281411	146.150557	164.458556	155.730265	110.777062	232.548452	60.179792	187.718607	189.479687	142.842214	213.752236	221.943422	65.085980	247.187293	207.589029	296.045273	151.039263	200.552895	222.101930	369.260456	315.546044	110.144032	101.449286	138.717051	157.243569	261.589378	287.978068	206.636788	410.922271	108.532027	101.075438	258.200347	168.265814	93.416546	305.808530	128.408536	53.445866	50.627051	109.123201	89.556213	163.418903	206.198144	156.196989	66.078093	285.004669	176.740430	169.627810	93.934728	182.117520	70.859839	179.794678	178.969466	232.835856	160.908172	174.540796	149.039580	134.591797	285.010313	176.712207	83.008033	281.140017	82.210278	196.212331	145.224121	217.947687	217.465452	51.166937	109.801641	118.241743	96.702538	88.862084	113.885774	173.001775	239.869305	40.221205	50.830000	47.206710	71.134082	68.009851	39.427378	75.901540	13.352708	34.847751	36.434717	30.587147	44.655272	61.016546	59.837095	57.714201	48.227549	89.968645	61.955772
QSF_LOC101470955.1.1	12.340910	14.074196	1.036243	9.926304	4.034719	10.173704	13.408226	32.698686	9.478609	24.067761	7.157622	12.487120	7.180710	4.430135	9.141639	3.000694	9.286338	14.887567	64.635358	56.649878	23.068261	18.598928	26.368074	8.327721	7.088974	7.100459	8.927515	8.333623	3.190357	8.256742	5.009806	20.054371	2.951263	16.544108	7.452478	9.232788	6.332550	49.533151	8.012504	13.288445	20.977013	10.145552	5.016568	26.214249	7.093821	5.254355	4.052639	14.957103	25.206447	11.995498	40.425561	13.252064	36.299190	13.607714	7.215956	7.268750	4.330995	4.216870	16.739557	7.496897	10.513529	38.864136	16.078396	6.427032	21.890084	2.177792	4.107479	3.133083	6.276526	0.000000	4.264508	8.566296	13.064354	11.650028	30.677383	26.690799	12.657049	8.194387	4.195159	17.391768	11.720434	15.178434	4.134021	4.243888	0.000000	5.344074	22.822680	46.177591	6.189467	13.347275	11.387595	4.108572	17.035543	7.453666	9.444711	3.129017	1.074449	1.060752	6.301483	9.870278	9.253972	4.243823	10.020085	1.014454	19.361438	6.463512	8.664761	19.460084	14.379899	10.388361	26.335214	8.177510	11.299157	7.645614	6.490839	9.193368	3.890954	7.601979	4.737314	2.157647	10.766057	13.952641
QSF_LOC101470959.1.2	55.014098	45.128670	69.442010	62.905144	98.089540	59.070426	94.217167	31.251083	53.720284	54.751700	92.274519	63.486902	97.513139	45.945773	123.912068	35.178328	25.042813	72.902669	107.047025	50.460409	66.959356	55.679932	43.331322	49.316573	62.217371	61.320420	135.598242	109.554961	147.538009	53.842683	75.300353	68.958929	81.157749	42.911317	27.265091	82.855999	44.722637	66.435742	3.962800	96.656327	49.919365	66.914265	21.949357	75.243131	38.376288	82.158752	35.981923	100.378432	19.337437	84.027671	53.569367	17.596048	37.669122	24.970335	135.874525	85.861330	144.370012	47.988730	83.823373	59.720719	37.728927	41.782980	63.177521	96.966840	81.304657	18.768281	45.124856	0.000212	41.680376	21.823196	63.838642	96.681709	72.471109	25.903074	79.517929	38.284105	46.267001	34.107420	27.154499	21.979714	71.615222	96.638061	58.333003	60.739564	17.465144	25.935995	22.025850	66.334360	53.035666	37.158740	74.565782	26.741843	50.579152	11.537604	41.744991	93.725836	61.985372	40.381544	38.911380	119.443421	28.151731	101.595103	102.952000	56.081426	96.985591	46.825994	51.922288	101.674921	103.163061	47.491709	103.819088	34.185198	60.427077	61.949613	40.655907	87.880644	80.152434	22.745051	63.370270	27.362807	70.112529	61.271297
QSF_LOC101470959.2.2	617.592203	486.199332	911.561572	424.960207	493.541646	806.925574	1268.756780	340.759113	369.280038	886.483207	806.662240	1149.237726	478.733709	287.613755	1245.585427	1159.569367	453.660712	614.160786	946.366468	1062.815642	958.479935	1225.155860	598.505280	598.447685	600.358315	664.388401	1133.905211	911.063626	1501.033758	1003.227737	924.273240	618.198451	623.180831	422.238014	812.866383	576.968224	352.934083	642.872054	205.515267	598.469225	767.571338	922.894546	611.231781	578.916508	761.445798	1192.873082	686.692786	1640.259677	610.524973	1051.238397	1036.749806	401.356142	507.496619	602.637497	1318.773180	819.063612	977.886326	781.274524	1275.665786	1010.156353	379.956039	793.168312	876.813737	646.828110	756.587561	513.175972	547.956884	301.007700	556.799685	193.230884	530.432020	922.398277	771.953808	210.417069	890.260267	664.388857	732.478309	692.028798	589.346793	386.669050	961.174358	880.853140	1052.797690	567.185923	663.697980	360.857773	265.284035	598.458011	539.918585	679.924505	779.067153	376.302270	706.487526	138.452519	624.034871	867.266156	385.617649	700.295226	333.220542	781.944678	665.752737	1087.780580	919.752360	881.068133	1484.339705	1477.275596	1198.258179	1381.050208	1352.116279	846.532983	1976.417055	1519.937009	2071.113688	1358.550498	939.633935	1971.631961	1270.489683	927.284051	1597.928240	726.958359	959.196363	1068.553593
QSF_LOC101470967.1.2	0.000000	0.000000	0.000000	0.000000	2.434343	4.436393	0.000000	0.000000	0.000000	1.867400	2.144110	1.865812	2.167485	2.029818	7.567901	0.000000	19.705899	0.000000	7.940567	1.859644	3.518017	0.000000	2.111262	0.000000	12.719900	0.000000	0.000000	0.000000	1.953049	2.163431	0.000000	3.550936	0.000000	8.038613	5.706500	0.000000	0.000000	3.999902	0.153737	0.000000	0.000000	0.000000	0.000000	10.520484	3.936179	1.891562	1.942000	5.762149	1.815439	12.122089	8.659844	10.994263	0.000000	7.432164	0.000000	2.147428	0.000000	0.000000	0.000000	5.403178	1.805541	2.735690	0.000000	0.000000	0.000000	3.595565	0.000000	3.369754	1.917035	0.000000	0.000000	0.000000	0.000000	11.557201	3.770625	0.000000	1.897726	6.005291	0.000000	3.652913	1.743021	0.000000	1.916745	0.000000	3.417983	2.387108	8.441156	0.000000	4.001958	4.135530	0.000000	3.826915	1.915001	3.930803	0.000010	5.818968	0.000000	1.984679	0.000000	2.132231	2.067275	1.827528	4.363132	3.745633	7.805937	0.000000	8.852230	15.275275	29.272621	4.978913	26.813795	14.683590	5.904006	16.843392	9.030732	32.398253	3.118242	15.844907	14.015120	5.367481	8.935609	12.907558
QSF_LOC101470967.2.2	23.344737	18.682750	16.109424	17.364306	22.749411	12.557179	38.197611	39.500512	17.292104	21.016196	32.523438	14.165648	44.403362	26.972730	21.148890	19.885390	61.253630	48.109401	43.482797	32.030718	16.897402	23.090332	29.959711	18.772931	22.812117	11.415176	6.813537	24.956955	16.525350	37.019705	15.844735	20.814217	9.207936	5.752546	5.388589	26.123164	14.678703	7.616767	15.105966	37.844341	38.679826	15.707360	27.828192	40.441260	9.574486	38.230121	16.733996	3.700192	5.188055	136.113955	24.300511	35.031839	38.049320	22.531365	30.168094	18.083328	13.494372	19.436492	27.776887	15.426859	10.404502	66.866944	25.835974	51.557322	65.176498	3.421496	14.908848	19.745745	11.064699	23.347102	6.814923	18.010227	26.722315	36.795006	23.518343	9.469728	22.089574	10.960546	15.020840	34.271065	15.126864	20.051857	9.128162	21.860054	6.604748	32.356152	57.716113	41.447101	5.756812	25.406999	5.489182	2.174696	30.938762	25.755475	15.896315	11.292394	15.148060	18.859983	24.975898	5.938129	13.871981	29.807779	8.369848	5.242962	16.179666	10.629329	25.177072	10.277326	3.074817	2.576691	5.482237	6.270670	15.023517	0.000172	3.092083	17.154788	15.981981	9.698940	27.511645	18.602608	55.061207	35.401729
QSF_LOC101471011.1.1	303.913871	157.494723	225.232495	331.629617	202.896182	189.938994	272.190319	96.384985	245.808272	205.109534	188.474336	139.408868	136.713528	77.593830	121.719415	54.237645	107.581890	226.553799	197.978792	240.298178	110.837454	179.424811	221.047154	151.187962	195.364581	202.525873	212.715059	158.936668	129.647489	180.347213	220.731730	242.981627	78.166759	138.614122	78.733815	198.379927	196.919728	195.537627	74.049123	212.452632	208.696997	252.818509	185.429835	337.954218	146.426594	123.982489	178.408620	163.825960	255.651241	189.071903	204.816475	90.007808	219.342704	124.356956	101.616603	175.759110	148.679161	154.612546	216.109657	116.548720	215.828263	232.800783	221.700314	185.859824	113.313624	85.192876	144.259375	55.453014	228.525649	41.845275	100.782436	181.365795	124.405442	78.222537	208.228999	176.471982	115.650431	184.109492	235.744619	93.436161	278.803091	247.668758	103.489252	121.633741	87.409256	47.955626	42.003580	235.855408	262.166748	169.904460	173.669252	182.931741	209.443031	110.949774	206.646310	159.665693	215.714737	178.988446	232.818625	139.851228	192.786297	96.314561	179.457318	94.536120	604.390046	300.668360	498.874862	429.095412	388.159414	214.055968	732.425299	412.750497	402.205236	411.728920	356.142382	585.803149	449.521986	363.765541	431.838726	359.747291	512.333716	456.899726
QSF_LOC101471015.1.1	71.875473	4.062618	79.559836	0.000000	28.394335	51.590940	64.004836	19.260297	34.072324	43.084523	8.469952	36.327075	59.955545	38.316328	59.936468	45.935250	2.836058	41.490735	43.261860	74.915261	85.729731	55.372147	31.278146	23.573093	23.370816	36.813595	22.638046	5.362444	37.766361	20.115472	10.755282	28.696146	10.914516	9.846240	26.252418	33.617016	14.118290	28.092827	3.020042	5.465026	51.655356	69.188330	5.042097	32.998634	18.605932	48.570273	21.427369	35.915523	11.550881	0.000000	72.327506	20.922851	11.591667	40.752090	78.904839	15.189587	57.487804	16.730504	34.751074	23.621820	22.355148	36.030407	35.785254	43.361911	29.491917	25.160141	15.825641	43.376664	43.924120	0.204717	14.718603	65.102294	16.049199	5.445824	13.930542	107.002260	22.923903	13.657028	21.019749	18.476783	59.635471	46.406555	33.211744	33.247160	34.159827	5.463064	13.445554	24.265608	37.575212	20.516298	35.673190	17.033564	31.519820	13.157883	29.016713	31.687926	14.561107	37.611692	15.598300	52.632315	11.578327	55.399824	10.138387	82.191161	53.916925	63.074855	18.016009	116.415856	72.265585	38.251075	121.160549	59.312991	80.307684	60.297256	51.125441	86.537545	99.946808	112.651329	86.698770	53.503191	63.582094	74.981995
QSF_LOC101471029.1.1	110.549732	96.495923	66.531739	39.609745	66.087280	13.532176	43.195293	7.497704	16.508073	39.023040	0.000000	51.729437	63.294295	8.088364	38.443436	65.833995	17.772237	55.035418	44.574455	61.080075	47.663586	83.374049	28.978656	23.080765	50.901776	14.890013	20.334154	53.111663	48.858164	25.173944	11.788241	48.835452	10.327653	9.026484	46.549418	46.681028	15.465369	18.731755	10.168529	7.468146	44.734772	32.814681	17.854019	58.088247	20.904926	15.769966	52.478979	30.236026	60.548666	14.219890	50.203021	4.783393	17.316189	32.153998	24.805725	13.587827	12.002540	16.674915	25.888399	40.845392	47.539307	56.310786	42.133357	105.110313	50.743482	12.684650	20.284857	12.479267	16.693472	6.508839	2.959416	76.626833	52.747330	11.307022	31.125694	36.899944	82.089944	16.050400	63.227251	31.055848	39.506735	17.565313	123.840736	17.540952	15.259412	45.636966	8.202205	60.478863	12.416241	26.002357	42.328016	5.828196	12.544596	0.965563	28.026075	91.237636	29.685309	27.604773	1.526830	34.583872	31.960841	22.999573	93.875294	35.367655	103.211471	94.640573	93.011126	111.640518	120.261821	29.179110	45.820030	80.560414	107.478038	229.042634	45.352680	155.343692	217.472516	292.129667	224.198660	9.964599	156.197796	103.574933
QSF_LOC101471033.1.1	158.339445	29.264581	4.530087	0.022605	68.644641	0.082606	0.000010	0.363972	0.872766	0.003271	70.085775	19.356800	0.000003	0.000000	0.000000	0.001712	0.001630	0.000097	0.355129	0.000075	0.001313	6.499501	0.000278	0.009421	15.391604	0.000000	0.000125	44.635479	99.973916	226.704906	0.110484	0.000447	19.005378	41.839120	33.046024	0.138930	0.000000	0.180827	31.373985	0.005069	0.000008	0.000023	1.924917	0.398323	24.503327	0.032751	0.001988	127.373340	0.028123	18.474432	0.430953	0.000019	11.906174	0.000001	0.000000	3.145112	2.193495	14.844408	32.315500	0.202430	73.421720	69.799645	21.996047	0.000550	0.056312	0.226569	0.000000	200.341891	0.000000	0.000000	8.851418	0.698639	1.194914	0.000000	0.001079	69.690640	0.737176	0.001443	100.991876	0.000000	0.726396	22.638682	0.000000	0.000019	0.001088	0.005672	0.000000	0.000910	0.000000	0.357078	227.575722	0.000000	0.000000	0.000004	7.119323	103.819817	0.000068	0.074002	0.000000	31.797302	0.038365	29.832384	0.040371	0.000011	646.131783	59.341545	321.789950	142.829293	0.053624	201.205104	1.071464	606.726141	549.777570	24.351786	326.173166	0.000483	36.654570	644.119536	233.432206	37.055574	1.187551	517.590274
QSF_LOC101471036.1.1	0.000000	0.000000	1.709054	2.441420	0.040270	0.209796	0.044325	0.759760	0.003312	7.126373	1.820666	0.000975	0.193871	0.004879	0.612890	0.000000	9.524929	0.039417	10.333527	2.132314	8.165917	0.793480	0.000000	0.582146	0.501007	0.402510	0.526439	0.000000	0.472222	7.411021	0.000000	0.000978	0.000083	0.561928	1.035047	0.423394	0.231654	1.861805	0.000000	6.066373	0.000000	0.000000	2.886675	0.133087	0.000000	1.788708	5.043616	0.045113	11.424453	0.205943	0.034440	9.338845	1.026084	9.205149	0.631477	0.501396	0.608202	0.179307	0.000071	5.254677	4.137062	0.905176	0.000000	4.388482	6.152069	0.000000	0.000003	4.872312	0.000111	0.010647	0.000011	0.000000	0.000427	0.000025	0.000277	8.360076	1.410700	0.001621	0.000056	3.072516	6.830984	0.531786	5.184003	0.379927	5.114728	0.000000	3.333990	0.001277	0.027558	6.081595	0.000026	0.000000	0.224809	6.215620	0.391217	0.079367	0.573337	0.000000	0.000000	0.002293	0.759417	1.388842	3.965360	0.321224	0.186487	0.000008	1.586500	0.000000	0.000000	0.373329	0.019258	0.593603	0.015688	0.286576	0.257028	0.000000	0.000000	0.000000	0.000000	0.000000	0.098324	0.122488
QSF_LOC101471037.1.2	66.263899	97.371992	60.652637	102.485456	218.188990	113.389489	72.650225	86.056263	103.191854	150.664356	165.629951	88.864487	52.642334	91.469172	99.289950	121.448966	106.724279	102.985361	165.909242	202.406269	208.740459	232.557928	58.957495	125.968112	137.346530	90.817022	161.947848	139.936757	113.885402	134.487779	158.100180	114.886047	85.220505	106.148401	43.810507	84.974236	145.841845	114.653907	118.008241	125.830549	145.622134	179.254177	128.707438	107.879211	138.927339	87.281321	144.780712	132.767771	263.633434	158.712193	115.632883	142.926765	113.211906	132.166379	93.805595	124.124566	152.754019	82.167987	155.834249	115.298409	84.459741	154.582169	89.340251	102.949475	134.294655	45.542157	118.782492	97.326116	157.717704	51.452692	93.936540	136.076560	79.871244	50.218380	188.341130	141.378301	103.899263	99.963677	92.784031	64.702431	191.105907	119.595203	141.389571	149.601267	49.379719	46.223761	88.489593	179.960889	143.621127	117.642808	131.088958	86.648295	118.438694	50.124515	87.389618	59.508380	78.927747	69.340327	67.077485	90.536552	99.834098	86.709288	123.958757	36.158206	160.034000	143.412265	90.121317	96.185727	101.713075	80.711392	152.092001	86.681424	130.276845	72.385523	108.584115	103.832886	117.804893	67.889775	88.456628	82.696189	46.654312	62.630315
QSF_LOC101471037.2.2	303.430273	241.396723	274.663059	285.602052	344.320034	260.273841	273.948790	234.330645	284.883588	405.025577	347.073363	292.018268	297.520780	284.084265	296.230853	303.853268	234.600319	387.159473	440.317008	645.665403	650.306461	645.422141	229.971799	306.592916	388.161248	363.549957	241.826974	300.021044	236.001795	378.130392	288.595655	269.188262	290.088174	257.803921	236.655820	280.215524	246.352298	268.163321	255.150014	335.713747	283.985926	314.887683	312.016204	325.286929	297.411021	238.647754	316.489613	307.246946	400.041661	363.023900	583.013429	303.410324	354.909515	311.745840	268.922152	229.530190	264.548569	236.650791	336.837282	344.375081	315.639458	359.040797	323.504698	320.711929	350.173995	181.719332	295.882104	329.647656	358.159824	117.156580	331.309372	292.003104	281.433148	215.405816	466.937714	428.801734	332.011364	234.559428	225.424804	278.554432	362.830136	233.893741	345.334127	366.147638	219.291844	153.847734	174.599317	326.176986	329.283258	320.326343	258.924601	309.530865	220.364241	123.062721	204.824672	223.423033	223.928018	174.862957	228.254334	239.113350	314.584764	280.003855	293.589673	246.346265	311.804506	302.970134	245.490356	249.223710	252.974659	234.789614	451.857485	266.051879	277.879552	163.817569	151.061257	211.376530	239.623491	285.376459	264.803478	152.685836	154.459257	179.010973
QSF_LOC101471045.1.4	143.198054	183.383455	181.061136	48.081309	51.955078	90.747297	138.309773	140.079181	105.316974	122.203303	135.430471	172.256549	137.172573	77.576969	129.768965	175.519125	37.902944	148.236799	199.727494	327.998632	217.458844	287.295122	144.474917	126.846409	177.524686	165.904661	89.747581	138.872563	201.517709	120.259459	104.336344	199.669644	118.397320	169.100217	119.989612	126.546263	96.019311	123.658911	102.833137	142.696710	208.142729	182.722656	223.992496	159.167491	126.665915	112.744706	99.148792	184.593066	161.631891	230.569403	285.464096	84.205442	159.034871	206.578493	324.361149	145.376507	135.693977	138.585872	213.344296	218.350209	109.738488	171.380393	137.195682	68.388585	72.152491	157.700571	171.994650	260.936461	148.887038	3.491502	295.201740	258.800016	96.122270	75.907438	172.603518	194.797302	167.601736	118.713156	122.534631	109.331821	215.463566	163.390185	232.538096	188.739305	137.828494	112.409523	60.147163	81.513653	130.294796	75.753714	186.226963	168.123524	134.678329	36.655584	218.644844	258.029876	337.006483	141.864333	115.759316	147.854803	113.926902	175.385852	98.016488	170.972955	313.076891	473.808569	383.677036	397.183420	225.591342	333.977242	519.551050	498.256411	542.416619	421.664725	356.617683	480.921848	546.247992	597.106528	476.435108	151.186706	394.321829	534.298679
QSF_LOC101471045.2.4	40.179481	27.322350	35.760984	37.557421	27.278192	35.611287	47.994943	9.984026	58.596108	24.988065	57.380165	21.682665	58.092086	20.945597	30.020822	32.482077	12.963009	51.917102	59.458443	85.469626	64.570881	66.480599	24.607273	47.037102	75.861810	52.323758	40.463914	19.091677	22.305984	11.191611	31.650154	42.756907	29.054708	33.058474	26.459400	27.286016	17.975574	44.722691	29.176909	33.512550	39.283800	27.654985	49.372156	19.085611	31.783071	62.000097	31.876500	40.831151	47.560111	34.356853	43.804562	25.714780	41.730666	37.371513	48.436229	12.989195	9.443880	27.575808	65.383979	25.769990	45.361114	23.579715	45.499718	33.688416	45.165926	17.819177	35.398855	78.364805	50.587262	19.423850	38.563801	51.819112	28.900846	14.171500	49.722827	40.132238	53.731052	30.458519	30.294014	17.891720	32.607345	23.872566	39.955653	23.001169	51.171350	21.216253	9.705414	31.259165	20.996882	35.498405	27.561241	31.381754	33.108103	12.463631	60.229266	30.223714	22.598129	12.173139	20.711586	46.155829	51.085120	14.807420	29.439444	13.695776	33.272816	18.554349	12.102233	44.643234	5.923667	19.142368	23.707613	24.932864	32.980094	3.182839	6.477716	86.814067	17.571493	24.172022	16.154057	26.743936	40.586156	31.268740
QSF_LOC101471045.3.4	360.476651	357.077076	379.939736	330.675605	400.139811	303.759492	314.593451	194.628990	298.086773	391.154338	410.758619	457.917647	369.138546	117.804933	725.376638	295.936412	113.866720	270.292678	444.466264	779.090805	682.617838	704.280621	382.301472	319.755731	496.321277	627.063058	392.810193	530.968882	517.759669	485.807743	588.928148	444.153654	383.623697	386.955948	287.189224	394.494899	297.715803	467.997645	197.059637	311.524453	343.998994	408.142223	392.773200	374.339771	472.624312	383.601730	302.443537	502.041814	389.996294	449.961526	503.975013	149.223511	278.097889	310.064193	299.103217	417.925237	350.276118	488.168267	468.292222	426.536484	402.989554	490.387597	573.133105	182.116705	436.603604	424.473560	443.432636	317.449015	536.767000	80.789782	474.520371	331.542661	442.622107	95.810655	643.270847	607.224024	467.049629	574.984000	399.095682	214.514496	575.510565	666.631487	458.515488	438.561474	229.968783	186.402868	212.769096	333.426195	312.263849	551.924374	684.367379	394.070369	415.558712	132.945463	293.706287	493.871178	204.639847	249.241578	222.931133	228.437696	598.474923	268.110106	351.301624	362.811784	423.097174	383.115495	440.428316	330.521037	493.866627	248.587552	931.318924	536.787719	523.649113	373.256058	245.070361	286.579552	237.613378	320.143374	370.438573	274.119435	410.045131	440.781335
QSF_LOC101471045.4.4	45.266044	54.860762	10.548873	22.023491	82.118266	13.725444	15.719885	37.672407	28.826382	23.969517	39.802546	45.556341	33.830016	7.877954	133.500236	29.111917	3.187945	35.402833	46.110624	106.649065	31.999185	72.803527	2.718432	26.760901	46.459615	20.503742	44.591174	35.411602	36.263169	25.448703	54.406963	29.052214	41.343241	74.292376	17.401823	8.934309	15.789414	31.167669	10.784084	30.832503	21.995382	41.465300	51.781401	46.598194	23.840675	11.881157	24.676877	34.825859	30.478488	67.009155	45.820612	16.630854	36.812706	50.942125	69.596935	15.645581	34.774776	67.378921	82.156142	23.520186	0.961949	50.878144	38.447896	65.172503	26.849693	92.502121	40.532914	3.231926	39.765754	9.939139	21.691665	40.825037	56.753946	11.472727	89.647446	82.354188	23.552425	15.530015	30.377157	55.989829	46.556940	58.469603	38.734264	9.664536	5.588493	58.510335	44.792586	31.931448	28.877708	48.995033	53.376304	15.451233	71.386056	23.713896	90.104148	52.356906	50.394803	5.486796	10.545755	30.613749	20.315187	11.995992	73.289783	29.907590	148.706474	32.340129	67.216089	67.301968	39.692753	5.180705	62.667657	62.618919	142.869855	60.230230	85.501661	47.926529	66.774665	102.702450	50.452292	47.103263	5.335282	118.134980
QSF_LOC101471054.1.1	36.497978	109.503312	156.681474	110.553792	42.085812	63.779694	150.839546	51.542659	141.306650	122.006220	68.006336	119.919479	147.474344	10.921937	151.184231	163.379447	43.330479	43.776325	131.805417	186.341857	179.211434	171.378147	73.428605	71.358469	36.789552	67.916747	164.509447	69.938727	136.566014	100.441083	62.881921	86.344194	86.141316	154.597685	108.844335	96.944332	21.110083	106.485409	15.556714	105.040258	122.848140	104.436380	69.726018	148.912316	70.434856	101.571195	124.808335	213.311709	154.046918	127.090799	187.960182	87.733870	43.864832	76.572179	110.595463	85.280208	99.770581	109.196217	95.896499	70.839913	93.567785	83.438442	135.413786	121.989744	139.577815	168.889025	79.990101	43.413348	80.596088	31.803773	73.363532	171.163841	146.523724	13.246919	121.871659	89.641607	41.572881	73.559687	89.696962	18.402155	100.431687	143.447699	187.325466	80.545143	34.821333	65.696019	22.032784	41.054338	36.808582	84.751101	124.278216	75.468027	81.725141	27.872510	14.799911	79.864818	53.650281	76.124627	21.238580	49.731192	51.245800	109.077427	66.997271	186.299224	116.455072	80.289993	50.805598	49.913010	57.146496	51.059612	191.705104	91.210106	117.466156	89.895790	51.732214	124.690618	111.781654	89.166113	67.962222	131.662498	34.529139	34.531679
QSF_LOC101471082.1.1	0.002907	0.077512	0.007709	0.000000	0.000000	0.000000	0.000472	0.000000	0.001475	0.000001	0.047782	0.023982	1.865888	0.000000	0.006311	0.233882	0.000000	38.355695	14.188733	0.000000	0.040821	0.002508	0.000000	0.000000	0.000014	0.000674	0.000369	0.000000	40.058739	0.000247	0.000339	0.000000	0.004564	5.229484	66.257119	0.000002	0.000001	0.041243	0.582410	10.078630	0.000016	31.151086	0.001086	0.000000	0.000000	0.795139	0.000000	17.835852	28.465688	12.226447	0.003272	2.035030	0.704688	0.000047	63.541835	16.849301	44.470144	36.465099	0.399437	169.390817	9.060272	27.128405	47.539642	48.188855	98.899170	142.287177	0.000000	0.000000	1.991668	0.373918	61.749556	20.026020	0.011986	0.000000	0.000000	49.453882	95.274392	0.000235	1.965997	0.008992	0.000000	0.000000	33.104260	0.000000	0.004562	0.000004	0.512448	0.000000	13.734718	48.671954	0.000018	0.000000	0.000000	0.001256	0.000000	27.254639	0.073743	9.727596	0.004037	0.000000	0.000000	52.216071	0.157772	0.000025	0.148765	0.383016	26.827252	27.664271	0.000000	10.224130	0.001866	29.585785	0.000000	0.324248	0.007401	0.000114	0.000002	15.577210	0.019117	0.003029	0.000347	0.000000
QSF_LOC101471086.1.2	42.085716	7.584028	34.402711	17.108507	48.415223	20.181549	40.133415	26.884853	15.996581	22.246946	27.918995	30.353430	15.509280	15.748375	51.504966	30.397993	18.316934	26.529343	35.879133	42.091344	24.096285	50.540017	14.467391	33.550048	21.966223	40.851890	21.376625	23.056192	48.751779	32.854983	46.854904	22.088876	5.772367	23.783615	35.407678	18.743898	27.650104	19.518001	6.929202	24.206217	18.639661	29.213873	15.441739	48.180856	19.986281	49.145472	20.540887	36.594269	37.589516	59.999812	20.241159	11.390044	14.808162	26.038289	21.760039	27.979771	55.929834	28.355400	58.727932	43.817208	8.853996	24.938310	19.699634	43.419738	28.900934	11.301538	18.551452	3.484466	33.879481	20.875703	13.177040	27.748078	42.370366	16.546562	29.436122	22.903276	31.990320	27.168377	18.596375	8.070719	24.710533	16.356985	52.452642	20.233308	30.605410	27.706783	7.037317	31.088116	40.951862	13.842008	32.236410	4.678786	16.199734	4.323100	8.211411	32.434805	13.951179	15.368023	31.704497	31.441390	23.415988	26.972304	26.066234	22.658861	27.545453	56.437396	68.286030	18.520914	25.126422	12.496579	81.405367	32.139140	45.963919	17.078840	22.785846	17.912743	38.523930	57.412102	51.915989	50.834103	77.905015	41.240805
QSF_LOC101471086.2.2	195.714796	199.755837	202.159573	114.438038	90.116858	125.949009	220.261891	140.113310	291.476465	204.737856	97.226687	357.321192	137.541338	53.126310	305.176401	325.400042	73.182774	194.137258	254.445694	361.934593	265.688242	208.725398	113.986250	76.736446	223.138429	121.673223	196.913690	103.533156	303.248239	163.365005	140.904469	65.949981	133.739106	141.486402	217.465668	76.197251	152.953479	172.439445	91.201626	139.622627	121.372330	163.476850	182.019112	114.850670	142.513493	179.730121	188.177147	350.334907	117.544053	140.802447	179.568265	125.760882	108.569751	159.700964	197.887311	224.036907	267.450752	219.482690	307.302505	362.089227	142.881664	170.114172	165.267206	64.043230	200.107950	243.633394	117.318123	251.736910	211.246680	71.027734	137.604025	263.097408	302.297725	39.936294	226.363478	425.986507	191.091211	197.499849	121.917305	45.044845	168.699597	161.452075	239.125144	140.306084	199.106296	81.627209	58.145255	114.925184	200.214678	144.681249	255.183334	148.323527	114.651559	28.997903	143.591130	223.244339	213.521923	102.688653	119.035221	86.961815	163.990667	280.160529	165.946449	249.755696	451.909938	541.613491	255.740674	259.445772	323.256407	454.101482	883.026182	441.283798	467.091089	361.433593	437.221933	335.428485	364.568266	358.210067	257.625455	312.091940	426.911114	411.729426
QSF_LOC101471094.1.1	50.931184	81.134292	197.348693	71.059513	69.957002	37.652485	32.339854	52.543005	77.187138	249.792035	53.388670	150.553160	45.984728	48.127942	111.468562	53.119918	64.385280	77.919020	81.349444	253.897440	128.290877	109.203228	43.111653	50.675329	69.229012	69.421588	138.115843	77.568295	68.745881	63.870020	88.401482	101.551756	83.684380	53.726002	65.888971	58.070362	67.778004	84.724329	79.237639	49.747572	43.945651	70.159106	56.464832	49.442084	58.640750	32.197597	73.520797	244.001207	221.510942	118.735027	171.501446	111.632162	96.565422	238.347290	180.039213	64.359121	70.964225	121.543459	233.068429	222.403922	53.636699	91.724898	77.950339	108.708211	98.447959	68.406224	55.312978	72.033076	74.336638	12.668881	61.178106	105.619235	199.687433	31.173054	89.426132	129.618046	70.499306	69.747029	66.035110	49.129263	155.759206	69.277830	159.189337	81.539668	183.499049	60.372260	49.271717	33.433494	44.894890	65.453777	145.381761	70.889574	59.782063	65.201740	57.252483	161.209062	80.574074	46.325113	32.341453	34.870562	49.102780	159.349921	43.552302	61.863492	85.301021	61.045854	75.985971	77.884487	76.095066	59.476833	157.746658	50.623021	89.049635	35.713446	32.618674	98.816703	81.408187	62.429851	51.696354	68.142217	67.560731	79.373122
QSF_LOC101471098.1.1	1.518405	0.766935	6.547476	6.826038	8.841739	1.558271	6.408007	0.787891	14.340535	13.940046	3.112044	2.466832	8.659238	8.100145	6.185798	1.603039	3.480789	7.425749	9.788038	21.388969	7.750973	14.795748	1.558228	7.708139	1.588605	2.453840	3.630613	2.443132	9.197501	11.709076	6.179764	4.400820	9.351492	1.632610	6.595700	4.760735	4.954219	4.843097	5.576654	4.902082	3.848966	5.432207	6.984025	3.897187	6.896861	3.984325	1.899785	4.009213	10.964078	6.298099	7.732131	7.890636	5.890366	8.078159	2.610996	5.154440	1.909596	11.430852	7.239212	7.890621	5.118992	11.511023	3.321325	9.009722	5.799350	1.006100	2.466150	0.000000	5.026672	2.711676	4.314345	10.204166	2.658021	0.000008	8.373645	19.653261	3.625051	0.054029	10.493891	1.611341	2.643896	3.185565	15.275931	5.924063	3.539502	5.530840	0.772266	5.283019	3.246213	7.315729	10.732942	4.004037	0.000000	3.739112	0.795653	4.965116	8.366612	2.486672	5.817877	9.223232	3.955249	5.237330	4.550540	2.160370	0.000000	0.726325	4.480305	0.421215	3.493057	0.475795	5.317389	2.968813	6.424997	0.000000	0.459918	1.361283	0.727255	3.274782	0.736647	3.457642	0.382215	1.164899
QSF_LOC101471108.1.1	27.890607	20.271224	22.691881	21.479939	27.532605	40.864526	52.951359	34.571427	26.437797	46.370604	33.621761	37.649802	16.276661	51.882819	53.993010	40.379884	51.600423	47.506168	35.206256	61.207683	48.900009	67.748404	28.716800	25.991559	29.111751	17.484257	47.374420	49.044583	53.410420	33.155155	17.256321	30.248875	17.726324	24.644674	29.331267	20.933285	22.426962	27.320879	29.695546	23.507074	36.739604	15.362897	21.117808	29.677961	27.287371	48.060848	16.758165	38.384344	33.927642	23.301948	44.157171	37.690163	43.996145	41.800942	43.648033	22.939951	30.583321	48.994405	32.293608	79.384133	39.118452	39.666465	35.891139	60.619197	55.297152	44.486987	25.361629	11.048078	29.474553	24.695728	16.984262	36.936936	41.509855	28.439558	40.650959	36.289515	30.006339	32.381720	27.730207	24.972341	29.848137	26.979653	38.931232	16.018349	13.045916	37.016176	59.098423	28.532740	12.694581	24.348452	38.060831	24.145010	16.382454	17.058736	21.158275	44.548987	22.719684	11.537168	27.990846	40.406247	39.123817	38.041756	25.611855	36.798574	76.124503	47.728051	95.503617	32.541091	55.795143	37.728893	88.254774	39.217472	72.426400	37.049992	52.028004	53.027958	19.395629	28.652949	39.191452	69.791137	73.473961	85.233299
QSF_LOC101471121.1.1	0.000000	1.202961	0.000000	0.000000	1.205562	0.000000	1.194379	0.000000	0.000000	2.308841	2.392702	0.000000	0.000000	0.000000	1.179463	2.369780	1.168599	1.116825	2.327537	2.320338	0.000000	5.900243	2.364241	1.180900	0.000000	1.187034	1.218433	0.000000	1.206845	3.541603	2.372597	2.348912	0.000000	2.409406	2.378983	4.675229	0.000000	1.191334	0.000000	1.178126	0.000000	3.501243	2.362735	0.000000	4.695344	3.541139	3.566554	4.679163	1.188140	1.176831	1.166761	0.000000	1.093010	0.000000	0.000000	3.608767	0.000000	0.000000	0.000000	0.000000	2.381822	1.164731	1.231262	0.000000	0.000000	1.179890	0.000000	1.182590	0.000000	0.000000	2.395242	0.000000	3.513882	0.000000	4.776480	0.000000	3.506109	2.325938	1.174698	1.071798	2.382863	3.551389	1.202380	0.000000	0.000000	0.000000	2.222694	0.000000	2.373018	1.184299	1.185460	0.000000	2.361797	2.249227	1.195447	2.377642	0.000000	2.381370	1.199884	2.461882	1.168041	1.199640	1.181533	0.000000	4.879084	2.356545	2.352818	4.733930	7.045839	4.658346	6.127447	3.595235	2.408774	2.481145	1.335408	4.777477	2.386180	3.665109	6.200274	2.496134	1.234592	11.672285
QSF_LOC101471128.1.1	46.998376	56.171037	30.468570	76.200316	77.872872	44.688250	50.838224	29.325676	34.140652	28.351008	52.565221	42.204830	56.271998	26.089647	58.633133	30.198718	27.533408	46.934678	76.898856	82.857252	79.274739	120.498742	53.360114	38.086757	58.078580	74.017168	71.846315	56.937571	62.152737	76.058366	63.829919	70.110943	39.637523	46.353542	49.946225	52.468985	57.141446	48.335024	54.020865	58.863928	96.446837	88.995042	54.961830	74.389613	56.307785	57.171306	55.566138	59.477870	62.471389	92.144950	89.841084	27.892187	37.533323	39.391088	41.515099	74.717225	57.753942	63.532574	62.810516	36.707824	48.582342	76.221664	62.529057	63.171956	53.138594	32.172294	41.206388	11.256698	58.337709	19.040303	45.148442	68.042923	39.455605	16.599284	86.622750	67.730954	72.352056	50.613859	42.477941	34.109807	68.096544	56.562791	60.038528	62.438968	36.847694	41.832911	27.609483	96.469240	51.293631	62.207506	60.489880	36.146287	62.421554	16.813318	47.193135	54.293265	21.456519	53.889166	40.022154	66.737784	51.656672	38.013190	62.883302	25.392554	66.953821	68.708630	45.792414	60.202201	60.993789	14.037582	125.549989	57.600610	51.907062	43.696255	50.775695	63.807910	51.209498	57.780321	61.059737	60.220993	63.266683	72.555325
QSF_LOC101471130.1.1	0.000000	0.000000	0.000000	1.069265	1.044801	2.076192	11.829336	0.000000	1.055237	0.000000	0.000000	1.046580	2.133682	0.975065	1.046722	0.000000	0.000000	0.000000	2.078185	0.000000	1.047542	6.320309	0.000000	0.000000	0.000000	0.000000	2.106839	0.000000	2.097154	0.000000	0.000000	0.000000	0.000000	2.124524	0.000000	1.055801	1.047296	1.047901	1.049372	1.040293	0.000000	6.752613	0.000000	2.930894	1.039997	1.047607	12.146787	1.034963	0.000000	1.830659	0.000000	1.897102	0.000000	1.030271	1.038371	0.000000	1.031652	0.000000	9.136873	0.000000	1.051279	0.000000	0.000000	1.056215	0.000000	0.000000	0.000000	0.000000	1.039035	0.000000	1.049465	2.116468	1.062174	0.000000	2.064030	0.000000	1.044401	1.042023	0.000000	0.000000	2.080618	0.000000	9.581254	1.053991	0.000000	0.000000	0.000000	0.000000	0.000000	0.000000	0.000000	0.000000	0.000000	0.928973	0.000000	0.000000	0.000000	0.000000	0.000000	1.076717	0.000000	1.046491	1.108141	0.000000	0.892817	4.068678	0.870826	1.760656	0.875707	0.889560	0.900169	0.000000	0.000000	1.010467	0.000000	0.000000	2.762940	0.000000	0.867791	0.000000	0.871077	0.000000
QSF_LOC101471134.1.1	214.364276	152.440079	104.553283	193.150403	190.377655	256.235879	136.445718	105.819736	94.650816	97.210099	158.940002	143.567066	102.796940	67.688905	163.178545	109.986482	107.834465	142.988887	131.762004	156.124141	183.092806	172.512167	156.393474	199.010002	128.739018	135.828994	226.340619	162.820534	114.657515	202.218563	145.097638	191.096580	112.298006	122.626295	184.439025	118.443881	148.153544	144.579629	106.048941	144.120872	168.497538	177.558765	119.330958	195.413072	152.176993	134.887981	120.676438	129.026595	140.708188	203.093756	167.762588	95.152491	166.897330	105.853670	139.724737	156.797051	185.167260	129.059989	228.694968	164.732854	141.460461	151.014507	209.251526	151.029877	189.514826	88.064478	134.286876	35.622753	204.745651	56.528670	135.949124	128.676105	110.364844	56.934135	177.533749	129.776564	121.985542	120.968391	138.314381	87.600802	147.934871	196.624244	209.170122	150.295282	139.191763	84.609226	94.026249	158.913025	134.432850	90.889911	118.443161	134.651247	132.845457	43.706683	177.662546	94.754094	76.750597	107.707048	100.540081	122.136415	115.152107	115.764768	261.594069	100.723302	209.754305	157.859863	146.011706	148.237230	208.397683	112.396859	287.202207	112.950334	134.340158	90.046852	87.729290	88.497457	118.576030	161.174221	204.705705	139.184456	148.744288	119.283699
QSF_LOC101471138.1.1	11.950596	10.449942	19.080270	17.874052	14.464051	13.547192	3.231476	3.255059	13.487658	14.117820	8.494235	9.630665	12.385602	1.641514	18.454402	12.968307	4.942304	9.083430	15.259909	19.828788	12.992097	22.365547	18.566191	8.148119	0.000000	18.771427	22.604413	12.130370	27.469031	10.123489	6.808435	10.052796	6.660522	11.805240	18.884914	20.565964	11.497147	6.661135	11.740680	13.189234	13.623615	3.316921	6.864321	6.767456	8.320240	11.244862	16.662391	16.152117	7.977148	16.540945	16.921304	12.727677	4.384665	12.138269	10.838852	12.238305	16.064436	18.578122	23.423839	7.912255	5.046362	10.537476	8.526215	16.695119	12.515421	4.641534	9.922123	11.609584	10.059669	3.239649	20.563012	23.854826	6.145483	5.124724	11.469509	12.250294	11.441952	14.457595	8.134620	4.454714	19.038863	10.140337	27.308431	14.680715	7.882835	7.575945	7.872973	16.944141	16.994465	5.294172	20.130222	19.066218	9.780346	0.000000	8.534444	16.153603	6.739342	15.137594	11.794754	24.407025	10.015774	6.419915	13.511902	9.559840	12.138873	25.461614	11.546174	16.677140	14.342492	19.496782	50.830718	28.258498	28.100390	14.679558	32.370731	21.909754	15.384220	20.443878	13.088160	11.608732	23.636987	56.077260
QSF_LOC101471152.1.1	4.305196	16.776289	0.000000	3.936958	4.607211	0.000000	0.000000	1.777698	1.780454	1.740472	2.009377	0.000000	2.082382	0.000000	0.000000	1.829216	0.000000	0.000000	1.627556	0.000000	3.334251	0.000000	0.000000	8.398438	3.896640	0.000000	0.000000	44.213884	0.000000	6.063934	1.933530	0.000000	1.794558	0.000000	0.000000	0.000000	1.833865	7.453150	3.646055	3.636484	0.000000	7.756572	1.966600	3.872275	0.000000	0.000000	5.502488	0.000000	0.000000	1.893592	0.000000	0.000000	0.000000	1.499316	0.000000	0.000000	0.000000	0.000000	3.672690	1.676854	0.000000	5.442666	5.553955	0.000000	1.766982	0.000000	1.816451	1.614558	1.815077	0.000000	0.000000	0.000000	0.000000	0.000000	0.000000	1.530153	5.345330	3.574014	0.000000	0.000000	0.000000	1.998733	1.789289	1.780105	1.608734	0.000000	0.000000	2.032796	5.774187	11.598334	5.311623	0.000000	0.000000	1.388317	0.000000	1.829971	5.248308	1.881498	1.923585	3.890472	3.913993	1.701981	0.000000	1.772262	8.836448	7.733329	3.386712	12.578136	6.792491	11.845143	5.909030	6.965488	12.985734	11.595003	6.817643	18.403358	6.921355	10.574236	19.239882	2.924806	6.669208	10.596115
QSF_LOC101471156.1.1	0.000000	0.000000	0.000000	0.000000	0.000000	0.000000	0.000000	0.000000	0.000000	0.000000	0.000000	0.000000	0.000000	0.000000	0.000000	0.000000	0.000000	0.000000	0.000000	0.000000	0.000000	0.000000	0.000000	0.000000	0.000000	0.000000	0.000000	0.000000	0.000000	0.000000	0.000000	0.000000	0.000000	0.000000	0.000000	0.000000	0.000000	0.000000	0.000000	0.000000	0.000000	0.000000	0.000000	0.000000	0.000000	0.000000	0.000000	0.000000	0.000000	0.000000	0.000000	0.000000	0.000000	0.000000	0.000000	0.000000	0.000000	0.000000	0.000000	0.000000	0.000000	0.000000	0.000000	0.000000	0.000000	0.000000	0.000000	0.000000	0.000000	0.000000	0.000000	0.000000	0.000000	0.000000	0.000000	0.000000	0.000000	0.000000	0.000000	0.000000	0.000000	0.000000	0.000000	0.000000	0.000000	0.000000	0.000000	0.000000	0.000000	0.000000	0.000000	0.000000	0.000000	0.000000	0.000000	0.000000	0.000000	0.000000	0.000000	0.000000	0.000000	0.000000	0.000000	0.000000	0.000000	0.000000	0.000000	0.000000	0.000000	0.000000	0.000000	0.000000	0.000000	0.000170	0.000000	0.000000	0.000000	0.000000	0.000000	0.000000	0.000000	0.000000
QSF_LOC101471166.1.1	43.875222	47.963172	90.408431	44.534062	66.237155	31.419537	42.082774	51.693032	82.125277	167.207767	68.065923	173.509801	16.933970	64.369494	139.566091	75.962795	61.081873	94.438929	79.577159	108.871242	153.994483	90.593953	32.113086	44.383410	34.674228	43.967796	98.744237	59.555040	102.927182	37.640866	41.626191	90.582669	65.832702	43.867119	47.494967	60.953275	30.235444	54.208761	22.500918	28.744992	23.598254	56.021091	21.904964	33.341592	37.009217	34.332180	54.187819	160.776619	129.519933	79.971800	102.563184	104.731926	87.478046	95.733192	107.955667	53.684543	89.137655	120.640366	162.386921	113.435702	51.847231	71.914508	55.813981	79.822216	140.269507	89.282203	38.198226	35.361792	47.869078	15.387863	47.388353	95.568654	89.600511	48.880327	77.172558	82.014269	65.732982	35.071932	45.416023	54.480867	74.620792	30.684800	142.907858	42.695084	86.882173	34.043858	57.765878	34.126629	21.217693	28.168180	143.939373	42.666597	20.789016	69.421674	81.634429	84.289261	61.303080	8.161355	23.194645	43.129772	19.878120	114.083337	66.132735	59.151122	5.808423	3.701672	4.307093	15.563744	3.798976	2.744538	30.920808	6.978733	16.250350	5.636690	5.660260	7.789973	13.121276	10.644302	4.194230	5.131693	4.777785	17.723451
QSF_LOC101471180.1.2	37.128775	15.504716	3.712395	87.675597	116.188960	55.362482	32.413809	2.295276	8.646195	42.599363	40.481986	31.912165	53.638763	93.345517	10.659225	4.086255	78.551343	84.935427	39.578176	24.537463	49.769839	48.920870	60.141394	55.405573	118.131170	88.996762	50.786848	122.383842	43.818310	112.385354	56.441977	130.545405	72.224513	93.708550	0.000000	45.545588	99.646773	60.662502	46.262372	64.854433	110.667432	63.661186	53.585229	52.148686	72.724678	49.270701	42.959786	10.288430	52.228303	64.048518	119.569928	93.592088	65.797587	19.671145	3.364332	22.837646	35.196684	22.779434	97.331141	26.113344	67.660378	63.190185	106.767763	85.836068	17.999120	16.076502	91.467016	28.246347	54.968727	0.000002	28.135465	30.881239	8.693912	11.700888	37.763093	33.129649	51.106996	91.445257	101.283893	44.348407	28.206867	112.626430	11.133406	54.577460	42.330936	9.332112	26.624547	130.951665	87.287275	64.996695	15.211578	112.230836	151.517877	39.725424	68.084098	11.835253	21.771735	101.994374	111.450404	127.157602	100.293286	85.203091	164.771800	17.879340	0.000246	0.000000	0.000000	0.527299	0.021247	0.043332	0.002781	0.000004	0.000003	0.000001	0.002652	0.000000	0.000000	0.000012	0.000042	4.742623	0.000000	0.000369
QSF_LOC101471180.2.2	27.299100	2.547406	4.333054	9.582262	8.492274	0.000000	7.261898	5.168789	8.708890	5.723281	19.519509	20.136949	2.571407	1.898478	15.220545	25.085585	8.086803	14.435637	3.731281	5.904168	6.695637	11.142388	63.082817	33.200077	9.438118	39.601423	2.060364	8.283932	35.414415	2.456223	7.051156	11.665182	4.301798	25.372440	6.559307	17.123038	12.805925	10.039387	23.371833	6.551327	4.802603	4.647626	9.575218	2.373128	19.957756	18.331023	4.345030	17.175344	7.360496	36.481236	27.396458	6.187541	10.748009	3.458817	42.880909	26.820702	38.389016	0.000000	36.404934	1.969615	14.403857	6.506396	57.774775	5.041852	8.429515	1.893490	13.035069	15.262391	24.250510	1.492665	1.992564	0.000000	1.768772	0.000000	12.550864	13.895763	2.141768	0.000085	6.632187	3.223359	24.302785	23.511183	23.028255	13.910394	21.441089	6.480109	0.000000	2.470793	12.398003	26.719839	6.805499	6.805076	10.695518	0.000000	2.344471	20.983567	11.555630	4.497709	7.511470	43.942608	26.133984	3.992161	4.997534	15.007842	32.113841	3.980505	0.000000	3.446668	11.660871	0.000000	3.562746	11.396364	11.275988	4.418009	16.077895	3.649481	31.273190	22.502392	17.450749	3.501472	0.000000	10.845811
QSF_LOC101471209.1.5	11.494225	11.799038	17.291267	23.820235	10.272794	28.541329	41.581286	7.585701	7.851877	14.133490	14.231336	8.830922	19.225066	24.294119	21.999662	9.478519	9.116403	12.172855	19.379698	63.756361	43.750342	48.212724	7.041533	10.546917	27.211332	27.862050	12.447947	11.082298	6.858217	25.830555	9.714588	8.426726	8.902015	18.851355	13.856694	12.680233	2.731166	19.053382	24.536213	10.847040	9.830275	13.891092	8.417948	22.642550	19.281130	27.465051	6.711040	20.084065	11.662399	29.535064	14.620517	18.708320	20.703498	25.131849	26.805755	17.050637	17.377341	13.896831	30.493979	6.563947	32.368038	13.675946	23.084160	8.854123	41.550340	12.410823	18.774834	3.827695	9.712865	4.296285	18.092928	14.428626	23.534779	6.456121	17.906195	18.785870	41.115166	7.973246	9.575525	7.366660	6.376718	25.684223	23.399685	13.851675	20.618147	0.000000	9.991568	16.802096	12.562417	30.172033	13.615058	4.093817	10.842547	6.305388	15.624585	9.622127	18.305623	6.114127	9.489503	22.677740	13.917627	39.567975	17.090086	2.691881	33.430357	41.643239	14.031674	46.486301	39.962613	17.583112	22.400202	26.766459	12.421953	34.238372	28.679066	73.583834	40.288670	36.586951	57.592231	24.155533	49.963900	46.859336
QSF_LOC101471209.2.5	216.111617	120.272420	146.054185	109.984214	106.743872	106.222430	183.052201	228.412197	144.123332	222.880564	274.583851	111.264003	241.664806	122.001413	119.680050	51.223077	100.924066	217.762459	128.596204	305.871641	155.355080	300.117583	234.711452	97.202341	84.501783	353.846942	57.927095	128.839885	0.001088	112.816562	151.576937	97.205005	65.979011	140.300638	68.517472	203.217548	32.939071	160.859878	144.563988	76.083078	64.312368	227.294224	209.301339	165.707574	114.839441	7.910151	202.191412	77.560643	90.714012	59.925108	161.827801	22.897823	152.313885	85.945809	186.310122	146.899204	16.272996	141.876456	142.911901	93.807100	192.810766	133.386446	83.560591	219.050717	90.146204	126.987319	119.579888	265.889170	55.931456	81.382246	126.356625	50.757897	36.957684	15.724280	191.270747	270.399770	123.558907	97.607493	35.579682	151.787400	283.030801	81.564713	56.670268	126.219653	111.622873	155.741969	241.128807	243.131208	208.671257	205.471741	16.687857	123.484945	107.530475	0.013238	163.632213	23.059345	92.943855	50.298411	15.983057	49.291499	197.933978	123.514141	85.844519	14.127817	59.989668	7.849131	22.764401	30.990402	9.476727	42.424887	16.880173	48.383091	2.170026	4.907420	0.000000	2.959225	43.652385	27.702239	16.843008	32.309675	19.052268	19.654052
QSF_LOC101471209.3.5	38.126696	37.053169	93.660576	28.614883	115.479446	54.003991	69.397076	64.036203	47.392389	129.399672	48.080884	74.358218	147.960238	37.312050	77.248287	66.332130	59.596828	110.454916	114.017202	149.963198	122.451608	106.197866	35.420080	60.480747	70.755165	85.434714	34.712476	53.707283	57.553025	67.086125	37.620352	96.330325	37.913935	27.250501	59.596436	53.165380	28.058181	71.456153	59.186099	45.297398	79.040854	64.845709	72.177599	96.110606	43.988699	77.206028	28.730124	59.149867	95.217981	75.229767	116.050583	81.930409	93.102870	84.674020	40.163023	44.913294	75.896446	68.397624	111.539956	76.072048	67.164760	69.260262	70.524116	68.745188	94.047904	66.763313	29.490186	84.426908	68.233589	37.429187	80.764055	73.061567	91.295565	24.695738	101.914461	83.898553	79.079192	41.770499	29.647616	35.901678	75.797768	84.411527	71.571587	63.082949	49.645020	30.107974	30.600784	60.231924	60.722762	88.835391	66.565161	28.754129	59.138581	38.776193	39.519661	58.497959	100.395107	34.285090	42.671716	31.119579	87.943687	106.173564	56.876876	40.016277	72.591082	82.048719	53.837877	31.210075	53.877789	67.634665	98.104259	28.341507	40.303480	81.428460	75.949762	161.369612	106.699259	68.395149	65.737208	71.391421	75.531172	41.423892
QSF_LOC101471209.4.5	280.447600	223.230670	106.228364	319.554146	363.977506	485.756281	404.316998	245.706499	145.549453	359.086505	454.931934	167.116909	224.834148	488.819096	268.008562	111.670996	280.270889	113.572091	189.533396	320.045290	275.404054	560.940640	436.421836	179.578384	349.280503	262.759049	260.145131	359.913353	153.146595	264.029443	224.521981	314.656333	275.687002	200.139881	78.062880	195.063122	414.554254	384.685087	255.760984	378.757921	250.236592	462.067036	208.193116	320.518939	309.563921	244.533109	277.074812	145.370130	286.036358	291.367237	456.682177	439.770842	426.216115	252.733801	267.162112	271.242166	145.337305	166.845861	140.630051	83.800654	224.204783	334.371011	334.677598	415.769035	284.636725	100.528178	242.082983	179.293694	375.409152	106.408355	166.143382	94.397276	193.105241	295.999624	325.015469	318.847319	395.696623	347.383406	255.847131	209.584561	382.408812	451.728958	203.334877	261.893875	134.918483	282.234386	185.598815	146.558624	375.439484	258.116573	140.071310	330.279719	276.789666	176.415975	308.944326	94.086563	113.540452	264.164373	355.208437	234.786360	296.120213	241.410090	329.883469	85.142302	773.364468	331.910829	550.445198	522.041602	251.842197	690.171655	336.706609	492.407522	238.953067	287.407783	224.737506	211.187298	671.140821	503.525634	799.884879	305.156657	294.923477	494.934355
QSF_LOC101471209.5.5	82.559556	138.920565	106.635446	10.506934	0.002002	87.126151	62.289985	46.973603	88.512361	238.012679	55.534803	70.111085	77.007376	147.633898	141.388717	37.008428	79.221222	206.555183	114.835601	129.972350	152.188361	145.945462	102.158933	75.739081	149.842387	111.119212	57.663405	147.424544	0.423939	28.936617	60.262381	58.678761	60.766440	1.153087	80.643446	130.706160	89.498175	66.702264	150.955815	61.923202	73.581275	77.751083	93.310476	31.568370	73.789661	145.546978	123.541111	44.408297	120.201152	45.082333	195.148587	115.383442	168.744221	139.640977	93.959214	110.257853	38.124038	133.870165	63.706808	39.600175	102.550107	38.400101	149.860923	93.839142	81.590589	25.864337	41.081097	174.452320	110.589641	0.093690	36.646443	67.140588	97.564893	35.489069	30.018359	109.727954	113.681238	15.908660	19.531495	113.707078	49.900168	56.132990	152.783663	72.126660	93.593275	35.162550	35.117342	3.115905	134.802641	131.330348	12.727698	79.318871	84.001691	13.608742	77.754763	29.987015	132.108767	35.178904	45.125376	34.682766	110.921729	38.199684	36.017417	77.176588	0.000008	0.000002	12.365589	0.000000	0.000000	0.136796	10.311616	0.000000	10.281625	0.000000	0.000000	0.000000	5.584583	0.000000	0.001792	0.118888	0.000166	0.000039
QSF_LOC101471213.1.1	6.134857	2.336983	0.764537	6.118714	7.779483	11.277720	0.000126	0.000081	0.000003	4.748428	3.720402	10.780917	0.103012	0.000000	4.422356	0.179377	0.000000	0.000000	1.299383	6.529939	2.014038	12.932141	8.795727	6.304184	12.807451	0.000004	0.111092	4.103433	28.475552	7.037414	0.000000	0.937703	1.295789	6.853470	11.937120	0.602252	0.000000	0.709835	9.204382	3.351942	10.810158	4.638200	5.563311	0.000000	12.389053	0.681737	0.812394	24.498964	6.212350	8.033120	7.589334	3.458995	6.409805	9.260090	3.647318	2.830461	33.088301	0.601939	5.330078	7.538854	4.930016	20.383544	8.163499	8.714633	0.560221	1.637865	0.000002	0.000000	7.063936	3.066703	2.599132	11.161108	8.345830	3.182633	2.976714	19.141737	7.742859	6.104796	9.342252	6.761075	3.329313	0.001307	18.334184	0.661288	0.000000	8.561595	8.418575	8.360612	0.010049	7.072068	20.257020	0.075159	6.851282	0.090104	0.732369	1.801287	0.000000	7.421338	7.959977	4.665739	4.377138	10.777315	3.165685	11.764193	22.437548	18.549839	14.151903	34.066981	10.075526	1.388460	7.360722	2.239261	9.155018	26.254287	23.978774	3.609920	2.537045	5.971975	6.394370	0.037401	67.564829	38.815546
QSF_LOC101471229.1.5	431.842489	269.944631	1517.445132	920.187142	616.258804	375.781139	247.309185	481.555386	835.755183	833.947736	524.019142	2642.803580	549.512369	51.493499	1100.326495	1056.670158	59.184759	467.671717	614.656180	1277.479619	889.066467	2022.924781	906.093533	682.845619	540.750628	609.163300	1416.029230	498.001385	1638.800137	427.818991	169.834209	314.802831	424.915604	425.574750	1049.077655	227.640397	737.154668	682.702837	496.125550	449.252775	446.614794	464.483887	901.108893	99.123169	535.449269	716.595787	112.141745	1942.484473	745.281073	183.389932	826.248773	44.776255	284.029444	1014.246559	1458.800556	358.475480	1778.440550	715.100204	1128.552278	1878.548912	174.543328	365.904112	492.021808	957.108017	211.884736	1518.837999	629.539832	1337.170741	510.834818	45.766091	244.975799	1214.245976	939.535430	9.757214	493.710948	1024.093874	33.482100	168.140603	364.612746	464.622794	1124.881547	414.468308	947.960933	513.716138	723.575380	691.541806	46.228115	292.070519	405.592572	542.232514	2363.061259	240.746915	163.231885	7.991136	433.056801	1523.158406	468.358564	401.552111	165.244008	595.535612	144.036973	772.997170	364.871675	929.899100	0.536803	0.511868	110.074597	2.065891	0.540296	0.141265	1.275589	0.005421	0.000051	0.009215	0.128654	0.819061	0.000001	0.002525	0.001799	1.414960	0.000000	0.001161
QSF_LOC101471229.2.5	0.000000	46.059395	11.102443	13.281898	1.213153	31.893298	0.000000	5.926231	13.228117	2.218744	3.601766	3.610802	0.101388	0.000402	22.387715	38.066543	0.705626	4.470338	8.296939	4.621314	15.332724	24.065317	1.218448	6.471911	4.191834	18.531602	7.502859	8.442531	29.589574	10.385461	5.306208	6.520670	8.409295	1.219904	1.203982	2.443034	11.054285	7.141851	8.590206	0.000000	0.000000	20.202432	18.128183	2.360857	5.985417	18.147326	11.688996	71.748539	1.660054	15.064648	31.168653	2.088568	0.017920	9.300948	12.613565	2.427443	3.648536	0.127509	9.367684	54.179627	14.479266	10.003376	1.198909	1.247199	7.387172	9.416085	2.906689	6.152039	2.167959	15.658202	3.188726	10.719347	7.999732	1.107140	10.628598	18.444057	2.368569	12.079312	7.886357	1.114596	51.935283	8.139799	5.037367	30.154031	20.094705	3.165582	0.000000	3.117720	2.654621	1.427095	46.364006	2.369773	9.525587	2.798032	5.020643	28.308481	16.217462	17.251220	13.485951	23.589340	15.803374	2.354925	31.501540	17.249364	1.806576	0.000014	0.000000	0.000000	0.000000	0.000000	0.000674	0.000000	0.000000	0.000000	2.077730	0.000000	0.000000	0.000000	0.000000	10.969415	0.000000	8.822087
QSF_LOC101471229.3.5	0.000000	0.048076	0.035579	0.000039	0.000000	0.000000	0.000000	0.000148	0.000000	0.000000	0.000000	0.180232	0.000000	0.000000	0.004531	0.000029	0.000000	0.089097	0.001893	0.000000	0.000000	0.000001	0.000000	0.000000	0.000003	0.000000	0.000000	0.000000	0.000021	0.000016	0.000000	0.059797	0.000000	0.000001	0.000173	0.000000	0.000001	0.000080	0.003985	0.000028	0.000001	0.000007	0.000062	0.000000	0.000040	0.000000	0.000001	10.866118	0.000000	0.000500	0.002821	0.000004	0.000106	0.000007	1.164855	13.368382	0.000515	0.000000	9.915218	0.052617	0.002261	0.000000	0.000000	0.000000	0.000000	0.000000	0.000000	0.000000	0.317652	7.988353	0.837124	0.000001	0.005153	0.000000	0.000860	0.000000	0.000000	0.000000	0.001336	0.000000	0.000147	0.000006	0.005687	10.101764	0.000000	0.000001	0.000000	0.000056	0.000000	0.000000	3.357674	0.000000	0.000000	0.000000	0.000000	0.000884	0.000000	0.000639	0.000011	8.954868	0.000000	0.000002	0.000000	0.000000	17.031137	0.000309	0.000000	0.000000	0.000000	0.000000	17.448504	0.000000	0.000009	0.000000	0.000000	0.002336	0.000000	0.000000	0.000000	0.000000	0.000001	0.000001
QSF_LOC101471229.4.5	91.641542	153.376989	107.811571	85.434186	61.219802	79.568289	128.253534	45.357015	98.788617	191.427911	125.513330	194.965815	56.930362	52.922286	174.304388	159.293921	48.020182	36.089280	43.151214	148.421982	63.521027	189.237397	96.323449	94.175573	70.753264	65.537187	40.187227	43.451902	88.353386	35.784974	65.207099	55.657716	42.312717	37.151293	126.606929	41.684406	44.665560	24.565624	73.998885	42.825980	46.909078	105.191792	99.466261	34.620393	48.993447	42.102052	54.527247	175.611058	25.827261	11.349901	42.574570	14.321508	42.829940	81.249168	86.991687	80.154989	80.331314	96.927823	105.752849	265.102875	31.255749	79.613426	57.190243	21.019351	106.248035	149.581019	56.868412	108.957806	32.626997	43.598317	50.543833	79.807832	103.918669	28.717005	57.992877	48.004498	26.299713	33.585494	79.514017	38.194425	81.673857	101.173478	63.302937	79.529139	88.609944	89.103176	28.928987	30.584420	41.730448	36.053561	246.690369	71.496718	65.146312	50.696846	46.745783	155.676994	86.496450	56.874592	57.905160	29.224546	27.089429	124.909544	71.190458	141.647056	0.000000	10.829253	0.000033	0.152282	5.373495	8.421989	3.346417	2.664688	4.643004	0.000717	8.674686	0.007478	0.000000	0.000000	4.206044	1.054573	1.452013	0.000000
QSF_LOC101471229.5.5	1805.825441	1813.403125	2280.961098	391.552548	924.500134	1462.835233	2931.967813	1532.424782	2712.118618	1389.367447	1460.042670	4173.832674	1626.076133	1242.720310	3112.398091	2508.569312	1098.700887	2953.049358	953.871159	1400.638719	1941.084631	2693.666961	1584.200683	1243.632432	1259.119352	2225.120715	1716.441874	1678.027930	2619.470456	824.115708	1663.547464	552.450855	1482.563424	1098.179236	2745.476393	1606.632153	1230.808834	1502.772617	495.541060	432.612366	524.536964	586.688623	691.588371	333.079684	1217.571392	1054.274241	1143.376825	1788.197692	1156.970178	768.281749	1736.159539	1421.512092	1279.921804	1501.433061	2218.392159	553.786258	3080.288275	1131.404296	403.799837	2512.399095	1011.436020	918.820732	1259.948122	1646.882695	283.156546	2416.407972	1123.475093	2472.239664	1055.496224	1215.197230	1253.342102	2137.441679	1157.445489	518.042584	724.381553	1954.639919	920.501720	876.939512	631.643586	1129.922943	978.736697	1364.886582	1223.762836	961.484317	1875.021471	1504.039789	1820.324031	438.884815	1113.408954	1086.831802	3446.495560	1265.847847	556.305046	685.830451	1123.553586	3691.302412	2931.254855	1564.379168	1589.262012	1846.031838	1504.023964	2830.317120	2118.662196	2684.022168	14129.823750	9010.959703	10324.640852	8901.309660	7192.164885	14092.645103	15445.310421	13106.212297	10282.538402	6767.941077	8514.287092	12538.797421	7136.114684	11056.786546	8761.512128	5259.777205	7365.893281	10599.513918
QSF_LOC101471231.1.1	9.936064	5.803013	39.174482	8.544064	12.559968	18.381104	56.152782	22.150505	38.672868	30.972295	24.954698	35.851579	25.508279	3.339199	93.961622	27.730073	43.092082	37.271444	107.311116	39.963631	46.191771	36.422459	7.923653	30.596359	12.878645	20.567768	13.609512	40.475562	43.785247	20.599890	27.051387	10.026281	32.775494	10.034671	37.519003	68.344427	5.203627	34.621261	20.120655	12.317508	32.369348	50.985819	7.087938	19.149006	43.071570	47.875434	42.652039	16.998014	46.809822	38.484599	49.662472	3.388542	31.649243	32.729560	57.493622	75.666511	49.553824	62.696291	40.422639	41.196557	27.470766	15.617585	70.161242	4.571000	75.418265	27.884865	16.636601	98.519094	5.612328	20.532513	26.149350	58.915655	28.005961	8.006828	24.629021	56.514422	9.329465	9.249719	34.027078	8.842631	41.593204	18.994138	31.559591	17.805856	30.210205	12.915264	14.701322	32.540091	36.460638	14.151216	106.264948	2.225711	15.669737	2.205895	51.942470	46.620335	33.847617	22.783154	43.700602	20.439644	30.430571	36.286004	12.998065	44.287112	64.236635	132.883109	55.976911	73.714745	85.512711	85.470507	97.749613	60.831701	78.683916	35.915227	54.384582	27.580279	20.293242	45.663901	38.087327	66.465395	11.417134	98.265269
QSF_LOC101471237.1.1	17.397689	22.323298	0.751968	25.787567	1.960833	10.730604	26.051849	2.077881	19.451443	13.107524	11.445064	10.111859	34.465311	4.178703	5.427377	0.078338	7.315803	19.307527	36.235063	8.350763	21.574105	19.620094	18.078392	7.983395	7.686451	6.512662	22.796862	26.368340	1.874761	16.673023	4.205782	30.070854	19.367025	7.565712	28.092694	14.412745	27.058951	0.042338	14.982704	0.996759	16.917421	15.695946	14.055044	27.998420	4.236482	11.319680	19.283792	35.638938	25.203304	17.772415	6.839996	0.425957	31.027706	10.035856	5.805820	0.573241	23.886932	9.998264	32.014219	16.859290	24.091584	32.101773	16.414661	10.982938	27.440743	3.314901	0.000000	15.186836	41.553897	0.558798	14.493421	7.301456	18.093685	0.154222	59.823728	26.956087	24.190331	44.810936	35.538008	12.951309	14.001461	27.826830	25.814798	9.402821	20.413317	17.286275	4.893803	27.215113	18.765770	4.950618	26.345851	0.039760	4.373031	0.342964	1.003815	26.805387	9.429296	11.043280	1.488389	21.888848	9.472897	13.097134	2.991786	11.560143	45.698737	15.910678	25.214326	36.048737	26.234011	29.636256	54.034949	19.667505	30.668232	0.000001	6.981277	73.167944	11.875215	17.504719	76.740901	14.548186	13.891265	7.833686
QSF_LOC101471242.1.1	9.517020	7.773240	5.888905	0.000000	1.618862	3.055491	4.628598	4.578479	6.043101	16.361836	7.797759	11.643784	3.131660	5.133014	7.900757	10.374490	4.662886	3.017245	1.475325	8.947004	2.893665	10.764085	4.637585	1.444809	6.116920	4.576130	5.844730	0.000000	16.449549	6.129071	6.043178	4.565154	1.435994	10.570046	10.470446	1.524309	1.477283	2.948125	8.792710	2.931120	1.534856	3.002085	0.000000	2.995642	4.360020	0.000000	5.887060	17.534606	8.698746	7.441699	9.904383	12.419746	5.742958	15.007625	12.402597	3.079991	6.608754	4.562662	4.484465	5.885441	4.376461	4.428899	1.480898	1.442565	2.953195	5.904779	2.936523	4.272262	7.389277	1.557603	5.724336	7.334211	8.713105	1.564123	5.889513	1.415691	5.998298	5.776964	1.511388	1.481758	15.821983	4.568447	7.260282	5.826142	2.843016	0.000000	1.612229	6.230552	4.500065	4.519565	4.436673	7.544515	3.934304	5.055710	3.081057	15.130407	2.984070	3.030711	1.502053	1.551875	1.513492	1.441721	3.080242	13.166294	0.000000	7.947113	0.000000	12.599918	19.148102	1.518499	9.641359	6.089883	13.596771	10.088738	0.000000	3.016580	10.052367	9.294776	1.509488	10.955184	4.853957	1.539292
QSF_LOC101471253.1.1	169.834453	169.495294	185.531965	141.487985	156.850720	80.316208	201.450679	103.761838	272.150590	198.070442	131.175369	172.685713	162.511097	84.934861	262.430369	372.297887	167.579709	230.138173	317.388406	364.964881	428.537405	382.191405	124.375639	189.366534	195.172452	179.087723	132.349915	102.583745	244.846306	195.978143	166.627304	160.396385	161.200726	118.206862	415.091227	144.953532	125.732068	205.114564	109.031671	126.819493	230.602776	144.670166	221.851310	193.850677	106.370852	224.346489	206.531606	189.585081	227.417585	263.061003	278.088074	191.556046	187.277750	175.873294	179.604378	234.884249	269.348967	153.143176	192.848483	340.415412	222.518676	184.531451	193.269626	196.747335	388.816756	237.459295	175.795045	125.455307	187.846101	73.462408	135.981783	210.034660	132.547873	116.752803	200.877269	380.837930	232.260710	165.334741	115.732860	122.005752	270.945363	206.130285	394.613178	165.657865	159.976410	146.598341	122.399285	174.036907	169.557634	199.944077	416.398669	120.181591	118.548768	102.190461	154.146580	291.917626	194.456245	113.971300	115.347777	81.498654	144.774131	281.394907	260.718878	248.465521	67.495998	63.751374	89.640500	79.751426	151.582629	66.133664	173.568062	73.346656	74.802933	85.412065	99.519548	92.657355	123.487936	223.542506	153.993980	72.919875	67.118756	70.012969
QSF_LOC101471255.1.5	61.220279	75.876393	9.799056	94.666571	93.274495	84.642589	34.708416	55.644011	55.343696	47.663651	118.919691	30.522588	72.151538	48.898327	52.640476	28.434962	20.858664	78.823455	73.271527	184.614871	120.823355	156.050969	82.286468	33.974011	59.509979	101.683996	85.208289	95.665801	41.097065	81.771778	122.310977	77.852176	51.122226	66.286666	37.931131	45.625363	49.824408	109.153610	45.065121	119.611098	90.920449	110.282674	78.837445	92.361403	110.032850	92.867063	41.231535	30.140377	71.119130	124.564815	162.302022	37.319029	46.174256	19.934430	6.640994	92.093956	57.175482	62.772404	88.511735	23.209276	40.500939	101.509194	56.302568	43.821398	38.855795	53.879358	108.818323	19.075421	125.218708	22.026776	92.930416	67.083905	24.446307	12.485653	78.498772	73.244038	77.565700	53.231076	82.220838	47.939283	63.715892	130.139656	75.393510	112.246673	23.540705	44.696197	54.105698	117.778090	112.325474	57.392392	52.740265	40.147347	51.587594	16.747707	50.910342	57.357389	36.840519	78.263420	41.116044	59.920994	72.219492	25.611895	97.388111	63.275697	44.065623	39.507045	23.995209	45.696734	46.116780	20.567050	48.730521	38.843122	38.947918	17.694074	21.320289	55.411159	27.028900	18.543299	17.570597	39.174791	53.686935	13.439080
QSF_LOC101471255.2.5	2493.050661	2643.140385	147.634430	3924.196439	2769.560611	2257.081926	3775.633617	774.623019	1319.105369	1105.217440	3972.431772	959.137956	2352.857089	345.780090	2642.376504	1383.674333	356.148193	1450.529709	3070.899060	7304.427585	7028.866872	10072.619376	3958.604351	2372.852537	2570.593331	3927.048820	1667.359621	2864.891105	1688.868103	3767.130425	3381.577761	2820.216003	2354.001938	1136.672243	1009.270513	2312.406436	1072.726291	3507.873405	1879.550555	2992.005457	3346.529202	6551.291375	5324.792373	2991.427360	4954.232029	3993.724516	3249.845432	719.093670	1714.174115	4790.604338	7745.022054	384.692143	872.194086	923.443214	446.356090	4158.588112	3235.038186	1018.086546	4824.465200	915.525755	2171.276506	3952.249773	1990.528623	1279.535179	3857.511186	489.211014	1368.022607	3113.167520	2683.418535	293.318042	4574.510755	3495.848602	621.023757	243.226093	9114.160242	2854.821172	3059.020437	1044.733531	3729.885761	711.662679	3576.739608	4289.868366	1463.218826	4435.256663	1143.365259	757.175534	239.387605	5239.193520	3969.633088	2452.268629	2415.576184	1094.108155	3511.604503	357.623441	1705.342894	2275.624866	942.671429	1915.697463	1221.740799	1085.653812	2368.448508	596.287864	2064.654938	1106.075979	289.777845	248.760612	159.119937	227.122737	256.856662	167.345102	414.709854	193.004965	406.344961	173.899366	95.088662	343.889610	114.503976	183.436487	176.448777	97.267636	187.657995	336.371803
QSF_LOC101471255.3.5	69.456043	86.591440	117.919692	70.790652	94.202541	57.867716	90.853995	51.108928	143.589546	76.550007	94.116847	112.594543	134.939191	58.605312	133.966021	142.389208	59.704504	70.098085	95.922220	147.148254	131.742304	142.748530	92.747661	78.259554	109.014457	110.720747	82.261379	93.248674	123.203033	72.945370	103.010122	71.640737	105.096991	76.024311	90.436216	98.950523	52.272926	111.698801	56.672062	75.981487	85.217838	89.311038	88.307256	117.965257	81.520634	82.732050	78.055345	157.034412	93.623888	111.726845	107.963326	41.206495	92.435210	90.644469	102.941502	109.370421	128.358620	77.965368	87.559754	107.871287	107.886550	93.073797	121.591964	61.070042	110.570696	78.328019	64.396776	91.662827	74.223799	18.524228	85.527630	112.191729	92.786127	26.332104	122.011491	114.856694	93.125471	71.230562	51.550497	49.262866	98.325844	96.658388	141.464889	101.763046	86.065467	32.568154	29.448456	106.712853	106.765512	80.824778	140.791520	55.793773	77.564936	13.278878	67.389421	100.996751	113.478852	68.329775	62.934619	53.771682	115.848537	89.877478	97.460191	138.927196	112.160829	117.204651	145.573738	84.687764	86.368604	95.858265	188.728623	118.124222	103.147801	90.520760	83.465990	144.593176	70.547596	82.253777	89.592952	120.213369	82.285845	101.720313
QSF_LOC101471255.4.5	962.934233	949.363029	99.343444	1827.705781	752.886080	724.114078	1218.346428	449.186609	511.065457	560.437891	1324.418886	448.191589	989.217747	220.164997	1486.634428	795.147816	232.531144	960.354096	1542.375726	3861.593111	3172.169954	3847.272993	1418.080337	652.149804	1155.399301	1962.888232	769.394517	1144.444228	764.213180	1119.530866	987.915311	983.997888	1102.680672	561.832255	354.001950	899.574971	415.891467	1230.888838	928.041425	1191.861564	1140.527535	2594.712869	1710.741667	929.853965	2263.669341	1504.874665	1294.131109	322.640644	865.129208	1761.338823	3920.744550	99.974554	465.604296	579.972372	287.426127	1518.942085	1363.391102	633.729288	2616.767824	331.732715	909.622308	1115.988686	1377.738743	566.099921	1341.466320	331.503515	302.571873	2589.728889	976.659866	119.333398	2348.583277	1172.039674	420.050213	238.443823	3392.046474	1650.378543	1078.974803	276.050514	1145.510251	223.303280	1780.873994	1688.434072	687.173317	1399.451396	607.078731	466.569365	137.610564	1478.178449	1368.089847	898.464706	965.327301	225.624242	1051.196530	172.374490	547.888915	894.909838	400.124125	851.756822	544.675628	406.103682	943.585101	482.175499	620.217143	602.495853	109.205841	87.662881	103.546487	112.798163	90.796397	137.141487	142.154110	139.998855	42.074418	57.104789	0.005912	147.869565	32.721948	115.350637	50.038928	0.000000	60.321721	57.916768
QSF_LOC101471255.5.5	5.219874	8.827602	11.957335	3.458080	11.722509	28.286656	2.397985	8.573024	15.557130	3.293417	11.098432	9.419112	1.499719	1.820106	6.162595	9.941692	1.305173	5.910434	30.972208	21.891156	9.152254	16.800341	3.033268	14.812332	21.579412	8.443483	6.238313	13.371025	8.654862	2.272029	14.325088	10.462816	3.785548	10.166431	17.780105	11.361935	9.742351	24.099244	0.308035	5.899215	16.417253	10.496599	6.658555	7.069714	14.072953	20.840302	7.840229	12.631917	2.642395	14.343776	12.709028	1.339434	5.040525	3.120310	3.434911	25.939757	8.512576	3.576257	27.142609	1.686304	7.742381	18.286200	2.467919	10.433980	11.634096	2.479366	13.101313	1.520463	36.518071	0.000000	8.940923	19.320724	19.929185	2.497445	6.534321	5.346054	24.531790	12.557957	9.111988	2.863062	2.606898	14.154267	14.741204	16.093341	8.491443	7.403353	2.284486	6.026496	21.158607	2.499945	12.537903	9.964983	12.675929	0.591338	2.741847	13.456215	9.059717	6.917359	5.104907	2.778956	3.014300	7.753125	4.323715	10.681715	23.620332	20.871610	5.283363	16.170418	50.103421	12.227295	21.299425	52.451613	23.789794	16.889894	4.579445	17.113555	20.728797	32.853528	43.341158	30.425978	11.432936	29.078439
QSF_LOC101471258.1.1	57.802662	67.717285	81.369398	46.278602	62.745260	69.495477	110.285005	46.359553	99.199110	52.778719	37.221149	90.996537	41.760579	21.802212	51.456784	19.889286	44.862711	51.237815	66.105120	129.535818	84.556129	144.257146	51.574952	89.486661	36.464653	61.620041	104.984308	80.429380	90.260300	72.813227	62.149261	50.737798	39.111870	61.601012	42.883027	78.873557	101.731929	51.803366	44.758478	79.111663	87.720952	104.407520	67.631812	56.951636	79.952276	101.092077	29.999510	71.116867	78.966481	68.756397	96.395150	44.200468	59.468039	51.895019	84.009147	48.595475	25.160213	57.129020	119.519849	93.930056	105.463820	38.708426	99.385277	74.159038	125.820105	63.899311	93.074766	23.052067	72.468656	22.481559	64.729844	135.688811	84.232814	52.721710	103.286958	52.019813	65.450379	78.009230	47.114575	74.421220	69.419352	30.777068	77.970669	45.975073	61.588843	68.505745	15.995777	78.066178	56.994375	60.708617	73.902222	76.470539	29.081424	11.082015	34.989542	48.679079	35.454862	24.019421	33.219775	42.821015	46.077978	30.857855	94.158320	54.292111	62.906203	53.762910	52.158362	84.164381	47.620091	85.495782	107.939082	51.462037	119.207509	47.789885	59.226349	48.469295	59.800567	23.726565	64.207506	26.403800	45.917062	56.144188
QSF_LOC101471283.1.1	0.000000	0.000000	0.000000	0.000000	0.000000	0.000000	2.023935	0.000000	0.000000	0.000000	0.000000	0.000000	0.000000	0.000000	0.000000	1.804334	0.000000	0.000000	0.000000	0.000000	0.000000	0.000000	0.000000	0.000000	0.000000	0.000000	0.000000	0.000000	0.000000	0.000000	0.000000	2.008743	0.000000	0.000000	0.000000	0.000000	0.000000	0.000000	1.849377	0.000000	2.018039	0.000000	10.028702	0.000000	0.000000	0.000000	0.000000	0.000000	3.326592	1.966371	0.000000	0.000000	0.000000	0.000000	0.000000	3.988130	0.000000	0.000000	0.000000	0.000000	0.000000	0.000000	1.859323	0.000000	0.000000	0.000000	0.000000	0.000000	0.000000	0.000000	5.249836	1.814629	0.000000	0.000000	0.000000	0.000000	0.000000	0.000000	0.000000	0.000000	0.000000	0.000000	1.813809	0.000000	0.000000	0.000000	0.000000	0.000000	0.000000	0.000000	0.000000	0.000000	0.000000	0.000000	0.000000	1.877963	0.000000	1.860231	1.936384	0.000000	1.952358	0.000000	0.000000	0.000000	127.326219	130.186971	28.030843	79.584117	56.774152	26.984776	100.780084	188.182376	86.118676	47.147791	47.649944	48.530195	34.827699	83.552057	85.935250	45.227211	73.222655	83.156357
QSF_LOC101471288.1.2	61.936907	29.445047	63.204340	96.734641	78.676308	90.675723	67.239839	36.053171	84.587201	47.562714	98.646324	41.186261	37.840087	19.440519	79.865979	32.010822	42.745965	50.595354	103.763099	125.160717	73.734815	84.359013	70.921792	31.508828	89.475959	84.197930	41.198028	82.902153	104.231443	75.446953	52.467942	94.005693	110.459834	64.302737	89.876227	51.003493	37.440172	77.101555	72.240285	72.888229	48.941245	46.624163	93.807420	42.231822	75.911569	82.857039	61.953987	90.433938	79.116838	92.395168	70.326854	81.920687	68.272826	94.045536	84.546506	76.363353	82.463938	74.322636	73.086983	115.456613	88.164846	86.649141	78.477534	39.363307	52.982390	54.223705	44.590368	32.108547	92.363482	39.118888	80.837192	55.530087	21.987876	48.256292	49.118010	73.822777	40.846296	53.159860	80.878492	17.986261	57.277938	84.227510	69.649360	100.201275	28.926855	26.061712	28.839588	51.932608	39.722464	48.958268	102.793140	64.269029	80.062760	30.446263	50.855421	55.757059	54.657639	46.449514	64.021543	80.844352	31.629028	56.190433	116.622226	45.439448	83.500742	65.807872	68.044983	41.959543	95.877364	80.961332	73.596648	66.124500	59.160259	44.851746	28.515871	85.122586	50.980863	39.967296	70.279397	45.909794	119.148824	59.143573
QSF_LOC101471288.2.2	99.262163	141.738984	137.777889	149.723965	98.521557	48.808538	143.924383	74.885538	109.959601	136.927034	111.394018	182.772968	115.887437	88.764984	225.567317	124.549060	37.576561	143.958068	119.406092	167.739306	121.672346	113.076146	125.399764	152.045678	112.105671	168.269676	170.957283	91.115524	116.120429	195.246626	106.245089	125.252893	89.441270	119.873904	165.780576	68.900104	117.262093	129.526165	63.508122	95.734419	149.316595	114.399543	122.782996	122.747373	72.369029	113.718194	130.768373	240.597061	123.126782	89.185110	129.425649	54.123265	74.852304	154.984137	167.386608	139.733943	151.682748	149.198155	160.657279	137.534750	95.984764	117.713310	107.664475	128.718982	158.910080	68.236792	95.773356	55.766897	80.090170	63.874874	81.899468	130.650132	145.420533	24.961139	116.176138	192.550972	111.610014	64.198685	121.362593	79.994691	178.433782	154.062620	181.489065	149.739650	127.285088	103.739261	55.143929	115.248375	77.334608	118.946463	148.191088	96.841960	56.725826	43.706832	103.496459	128.142672	128.246745	106.430468	60.227925	83.444860	91.894656	135.712374	106.648348	98.400876	148.993998	74.395180	98.477811	87.058654	101.192274	41.015320	146.561997	86.556755	56.066298	38.554808	80.516189	70.066295	54.199644	56.697767	45.318982	102.512181	104.211722	109.202614
QSF_LOC101471295.1.2	1.276067	0.000000	0.000000	0.000000	0.000000	0.000000	2.513118	0.000000	0.000000	1.213443	0.000000	0.000000	0.000000	0.000000	1.253389	0.000000	0.000000	1.205294	2.365539	0.000000	0.000000	0.000000	1.243903	0.000000	0.000000	1.214325	0.000000	0.000000	0.000000	0.605040	0.000000	0.000000	1.209833	1.225384	3.686272	0.000000	0.776509	1.225075	1.191951	0.000000	0.000000	1.246322	1.232115	0.000000	0.000000	1.215449	1.203337	0.000000	0.000000	2.445902	0.000000	0.000000	0.000000	0.000000	1.159453	1.244595	0.571315	0.000000	0.000000	2.388823	0.000000	0.000000	1.214591	1.227415	2.437699	2.415181	0.000000	1.140768	2.430554	0.000000	0.000000	0.000000	0.000000	0.000000	0.000000	2.323995	4.860581	0.000000	0.000000	0.000000	0.490108	0.000000	0.000000	2.415397	1.155600	0.000000	1.295591	2.522115	1.229700	1.224869	0.000000	0.000000	0.000000	0.000000	1.257239	1.209217	1.183068	1.234227	0.000000	0.000000	0.000000	0.000000	1.253434	0.000000	0.000000	0.000000	0.000000	0.000000	0.000000	0.000000	0.000000	0.000000	0.000000	0.000000	0.000000	0.000000	0.000000	0.000000	0.000000	0.000000	0.000000	0.000000
QSF_LOC101471295.2.2	0.000000	0.000000	0.000000	0.000000	0.000000	0.000000	0.000000	0.000000	0.000000	1.608591	0.000000	1.620972	0.000000	0.000000	0.000000	0.000000	0.000000	0.000000	0.000000	0.000000	1.559002	0.000000	0.000000	0.000000	0.000000	0.000000	0.000000	0.000000	1.662451	0.937789	0.000000	0.000000	0.000000	0.000000	0.038720	0.000000	0.590954	0.000000	0.000000	0.000000	0.000000	0.000000	0.000000	0.000000	0.000000	0.000000	0.000000	0.000000	0.000000	0.000000	0.000000	0.000000	0.000000	0.000000	0.000000	0.000000	0.690440	0.000000	0.000000	0.000000	0.000000	0.000000	0.000000	0.000000	0.000000	1.552241	0.000000	0.000000	0.000000	0.000000	0.000000	0.000000	0.000000	0.000000	0.000000	0.000000	0.000000	0.000000	0.000000	0.000000	0.890036	0.000000	0.000000	0.000000	0.000000	0.000000	1.785795	0.000000	0.000000	0.000000	0.000000	0.000000	0.000000	0.000000	0.000000	0.000000	0.000000	0.000000	0.000000	0.000000	0.000000	0.000000	0.000000	0.000000	2.047837	0.000000	0.000000	0.000000	0.000000	0.000000	0.000000	0.000000	0.000000	0.000000	0.000000	0.000000	0.000000	0.000000	0.000000	0.000000	0.000000	0.000000
QSF_LOC101471297.1.1	0.000000	7.324668	3.008716	0.000000	0.000000	7.132862	0.000000	14.165068	3.023208	8.452889	0.000000	44.468919	3.698965	6.120068	64.437533	15.384801	24.825432	24.761997	29.478104	45.090035	2.700530	75.544262	6.905606	0.000000	0.000000	0.000000	27.014671	3.287582	21.545344	3.454118	3.300248	0.000000	0.000000	0.000000	21.171740	7.014680	0.000000	0.000000	0.000000	9.023276	3.381462	3.286736	0.000000	0.000000	9.194677	0.000000	0.000000	41.445211	21.905636	9.357524	52.887050	25.360086	4.709128	4.777389	15.319183	0.000000	9.051997	0.000000	59.968908	55.173516	0.000000	20.905196	6.252833	4.846184	0.000000	24.347038	0.000000	5.383555	9.038651	4.791660	5.439117	5.920171	0.000000	5.419082	8.672955	37.097365	11.849764	0.000000	0.000000	0.000000	37.478355	0.000000	58.074548	0.000000	36.534986	2.384358	12.298494	10.622949	19.029290	6.344214	20.577527	0.000000	21.326308	0.000000	0.000000	15.665857	0.000000	0.000000	3.182414	0.000000	0.000000	5.563848	0.000000	37.770955	12.854522	8.889581	0.000000	0.000000	0.000000	18.884498	6.605930	7.629761	0.000000	35.652229	0.000000	0.000000	14.927475	46.824165	0.000000	12.742347	30.111312	41.028021
QSF_LOC101471299.1.1	2.382378	0.000000	0.000000	0.000000	0.000000	0.000000	2.363193	0.000000	1.176032	0.000000	1.187085	1.169186	2.416387	0.000000	0.000000	0.000000	0.000000	0.000000	0.000000	1.179577	0.000000	0.000000	0.000000	0.000000	1.172447	0.000000	0.000000	0.000000	0.000000	2.374508	0.000000	1.171692	0.000000	0.000000	7.172654	3.631768	0.000000	1.180697	0.000000	1.186090	0.000000	0.000000	0.000000	0.000000	4.216499	1.167420	1.168052	0.000000	0.000000	1.167923	0.000000	0.000000	0.000000	0.000000	0.000000	0.000000	2.344399	0.000000	0.000000	2.371871	1.171002	2.317428	1.193782	0.000000	3.515595	3.630205	0.000000	3.452951	9.335655	0.000000	0.000000	0.006065	1.159581	0.000000	0.000000	0.000000	2.327606	0.000000	0.000000	0.000000	1.154590	0.000000	0.000000	1.191142	1.134829	0.000000	0.000000	1.183788	0.000000	1.173466	0.000000	0.000000	3.584302	0.000000	0.000000	0.000000	1.173769	1.182423	0.000000	2.440423	0.000000	0.000000	0.000000	0.000000	0.759066	0.649805	0.000000	0.000000	0.000000	1.412892	0.000000	0.650969	0.000000	0.000000	0.000000	0.000000	0.000000	0.000000	0.000000	0.763700	1.401170	0.691051
QSF_LOC101471301.1.1	0.000000	0.000000	1.149865	0.000000	0.000000	0.000000	0.000000	0.000000	0.000000	1.158028	0.000000	1.150577	0.000000	0.000000	1.165261	0.000000	0.000000	0.000000	0.000000	1.149034	0.000000	1.145760	0.000000	0.000000	1.159627	0.000000	0.000000	0.000000	0.000000	0.000000	0.000000	0.000000	0.000000	0.000000	0.000000	0.000000	1.129463	0.000000	0.000000	0.000000	0.000000	0.000000	1.160165	1.171004	0.000000	0.000000	0.000000	0.000000	0.000000	0.000000	0.000000	0.000000	0.000000	0.000000	0.000000	0.000000	0.000000	0.000000	0.000000	0.000000	0.000000	0.000000	1.140914	1.165771	0.000000	0.000000	0.000000	0.000000	0.000000	0.000000	1.150829	0.000000	0.000000	0.000000	0.000000	0.000000	0.000000	0.000000	0.000000	0.000000	0.000000	0.000000	0.000000	0.000000	0.000000	0.000000	0.000000	0.000000	0.000000	0.000000	0.000000	0.000000	0.000000	0.000000	0.000000	0.000000	0.000000	0.000000	0.000000	0.000000	0.000000	0.000000	0.000000	0.000000	0.000000	0.000000	0.000000	0.000000	0.000000	0.000000	0.000000	0.000000	0.000000	0.000000	0.000000	0.000000	0.000000	0.000000	0.000000	0.000000	0.000000	0.000000
QSF_LOC101471307.1.2	6.036187	14.561084	19.251035	15.104911	23.799377	14.938619	9.203971	11.971757	5.781985	27.600832	15.214914	19.585268	18.646266	16.449641	17.380032	12.595188	11.408347	14.064810	14.465581	38.504671	20.486796	27.613090	11.428012	12.843169	14.181517	21.423898	21.222495	15.697050	16.659407	14.061717	10.800306	24.056610	9.966808	11.898175	11.303099	20.139986	14.162348	10.378500	25.498903	14.168000	27.352097	28.763847	11.294296	12.456566	25.050989	18.187724	18.282610	13.291065	42.123876	13.687056	19.312305	15.142894	12.278580	32.633019	17.949204	10.254691	12.017577	14.801320	22.684033	16.010461	14.496889	14.013682	4.643431	21.933603	18.120525	12.323256	11.353476	5.747370	15.183760	12.213407	14.356569	13.235837	11.324300	12.402253	17.259991	17.706978	14.206400	12.687865	10.167690	20.575503	11.650426	23.430724	13.969128	19.594246	13.677206	8.304697	8.667580	19.678021	9.961771	10.113625	15.061413	13.296085	15.064138	5.651525	3.759110	6.484568	9.846482	9.499141	9.262353	14.490489	12.520732	8.726511	18.054092	9.208715	16.517434	7.508042	10.779153	6.420576	6.464376	7.242449	20.422790	9.713517	7.736902	6.668582	9.622291	13.138932	6.992661	9.188061	8.806961	7.811193	8.026572	8.703750
QSF_LOC101471307.2.2	34.860514	65.644937	96.822860	60.183609	20.486127	39.616722	12.784839	21.487935	43.942636	111.218131	74.308517	59.658354	38.717658	70.535496	31.060996	67.806403	34.643601	97.082926	31.230571	158.531559	35.830759	85.627845	25.116479	38.757229	94.403902	61.194114	87.549170	22.247769	72.309903	54.997206	47.183645	83.606065	27.112980	22.518949	63.978975	38.766770	35.632130	73.061567	89.913428	83.460413	57.058348	57.661767	9.055324	19.467571	53.585742	49.211502	46.102085	49.720585	118.156746	114.401483	52.390836	67.862032	75.866504	81.273061	73.298311	4.249633	36.015099	106.399428	67.560553	37.799718	33.334766	22.432571	54.871778	40.716038	33.970229	38.109136	32.318598	36.342829	40.047196	16.366181	44.890855	45.753131	68.905417	1.653574	33.268698	37.998701	44.034585	58.711143	50.875306	29.802827	41.708329	25.416705	56.116359	23.837689	88.711082	20.732994	47.082783	52.773516	19.335424	73.115028	80.164664	54.837075	21.571515	40.579502	28.118484	52.903670	44.887210	4.059354	76.316881	65.240357	75.337655	44.925426	7.155067	62.107582	34.305880	81.264480	85.066032	72.717354	57.565880	109.885169	114.538259	35.056621	103.666370	37.042200	9.095564	26.409157	40.504421	77.622422	58.600140	45.886772	68.036207	58.968713
QSF_LOC101471335.1.1	0.000000	0.000000	1.288410	0.000000	0.000000	0.000000	0.000000	0.000000	0.000000	0.000000	0.000000	0.000000	0.000000	0.000000	0.000000	0.000000	0.000000	0.000000	0.000000	0.000000	0.000000	0.000000	0.000000	0.000000	0.000000	0.000000	0.000000	0.000000	0.000000	0.000000	0.000000	0.000000	0.000000	0.000000	5.292877	0.000000	0.000000	0.000000	0.000000	0.000000	0.000000	0.000000	0.000000	0.000000	0.000000	0.000000	0.000000	0.000000	0.000000	0.000000	0.000000	0.000000	0.000000	0.000000	0.000000	0.000000	0.000000	0.000000	0.000000	0.000000	0.000000	0.000000	0.000000	0.000000	0.000000	0.000000	0.000000	0.000000	0.000000	0.000000	0.000000	0.000000	0.000000	0.000000	0.000000	0.000000	0.000000	0.000000	0.000000	0.000000	0.000000	0.000000	0.000000	0.000000	0.000000	0.000000	0.000000	0.000000	0.000000	0.000000	0.000000	0.000000	0.000000	0.000000	0.000000	1.313565	0.000000	0.000000	0.000000	0.000000	0.000000	0.000000	0.000000	0.000000	0.000000	0.000000	0.000000	0.000000	0.000000	0.000000	0.000000	0.000000	0.000000	0.000000	0.000000	0.000000	0.000000	0.000000	0.000000	0.000000	0.000000	0.000000
QSF_LOC101471337.1.2	53.538111	35.753056	42.083552	74.492981	82.301371	65.416328	77.577462	50.105744	18.361249	80.494460	41.711077	57.501590	56.996526	51.748402	49.602922	32.037740	40.472707	93.216564	65.497974	96.663272	109.502101	173.984325	57.410159	22.710266	87.294667	46.475711	77.527380	92.552388	46.696322	59.877007	58.766825	101.720178	68.833050	66.874365	56.184475	51.822422	47.777871	53.663162	36.089899	66.501801	54.865672	85.740804	60.567698	48.680462	70.293594	86.502341	46.908603	44.526294	87.271657	67.283071	79.345945	27.784107	54.913283	64.773336	61.559188	49.788351	84.980924	79.388361	79.284121	70.816351	65.764296	75.594689	60.248145	71.251495	33.552688	41.362747	52.876241	19.152022	42.785652	19.830090	63.271859	63.978084	41.708628	38.950714	93.852851	59.804981	50.976500	35.379324	51.199597	59.672277	78.886087	63.004471	61.531889	46.684132	35.209165	41.197937	50.837633	83.032704	64.803416	22.142935	51.932319	40.329175	61.984813	17.981355	68.505463	61.238988	30.565021	28.299045	42.213006	20.389735	44.036281	43.703273	85.350303	31.413658	74.039352	56.689165	30.451845	38.161769	66.899718	60.638333	123.574503	44.444760	44.735479	24.604251	10.299367	16.218420	59.210977	75.435037	67.330108	24.896812	17.181413	29.141357
QSF_LOC101471337.2.2	11.422446	0.000000	23.601490	0.000033	0.000000	0.000000	0.000004	0.000000	86.898526	105.873326	71.421706	61.569791	36.810882	0.000015	0.000006	0.000031	45.790900	0.000030	0.007085	207.629903	2.234391	102.846901	0.000000	0.000000	0.002199	0.000000	0.000633	52.423253	56.261923	0.000000	0.000000	0.001562	0.000034	0.739570	0.000000	49.402383	0.000000	82.025801	0.011411	56.455924	32.803848	0.000000	0.018666	1.936846	0.176783	0.002994	0.000218	108.255855	30.149616	8.282639	0.009812	0.000388	2.118053	43.385666	0.000043	0.686033	0.025563	0.000190	50.939850	0.000003	9.203899	0.000141	0.000017	0.000001	145.575655	0.007374	0.000678	63.252286	53.473004	0.000000	32.515087	0.000000	0.000443	0.000000	0.000001	53.962860	122.040988	0.000066	0.339670	0.567824	0.000321	2.220664	0.026289	0.000000	8.674188	0.000000	0.000063	0.841814	0.005898	58.376107	63.099535	10.364093	49.801193	6.769178	0.000000	0.000000	24.883866	0.000000	9.185617	75.286055	68.861242	73.750076	72.808775	13.857158	134.326346	96.786257	32.427021	177.124622	0.902923	168.142957	284.757640	331.024013	421.236667	46.037852	0.000001	210.279326	174.456691	93.049529	309.632424	0.000005	0.022023	0.000000
QSF_LOC101471344.1.1	82.031062	79.087297	47.604521	8.117346	67.188712	29.808371	51.852036	113.859434	38.709074	109.784195	20.553071	59.432601	56.490386	168.294585	118.139717	30.523501	166.244759	73.050974	153.285505	104.319646	63.501492	173.432623	63.312438	49.820918	65.503431	29.014177	33.389621	127.973494	87.617470	66.600698	32.336190	78.957482	31.860096	27.644860	82.008761	24.911755	71.044601	76.041188	47.879262	45.481915	30.607035	24.605259	28.849320	50.473242	23.923468	19.042131	57.283513	101.462154	44.441296	40.782029	187.934814	72.256515	137.323325	74.045700	55.635509	24.778312	36.369736	73.963177	70.585916	56.381734	36.071177	72.221617	31.277256	84.607237	61.508480	50.035457	32.846948	66.083800	55.488980	74.097506	16.172625	66.605590	86.142368	103.427288	88.169715	61.826893	98.613963	38.784108	43.052527	281.451196	51.107339	40.685850	56.530099	37.444444	32.832371	135.003281	234.927935	113.414359	20.128321	35.342807	78.839025	9.275407	29.912253	124.072717	20.070574	35.849115	22.280263	68.582993	24.699152	84.623293	19.992239	27.787499	64.420940	31.859851	259.064219	46.778391	94.864635	215.900541	235.188814	68.902352	220.408541	24.045483	106.648206	150.942918	117.443593	164.655846	127.234695	61.014285	35.277016	240.263023	298.497189	219.657727
QSF_LOC101471348.1.1	3.923483	3.928924	0.000000	6.609922	1.356703	7.745230	15.881435	1.311320	4.996095	8.868602	3.859147	2.568536	5.291646	3.745821	2.630133	1.262832	2.381449	4.128770	1.235041	6.228059	1.235405	1.273896	2.598285	0.000000	1.277079	8.934854	1.257067	3.818771	6.358544	2.596111	0.000000	1.276346	10.113653	1.290626	5.064027	12.622604	1.246655	3.812238	0.000000	5.076953	3.878866	5.058467	0.000000	5.150457	6.303253	1.255893	6.323004	1.271230	2.483727	2.547027	3.626611	0.000000	3.737288	1.185635	3.653023	0.000000	3.625965	3.825398	1.253234	2.518893	3.474747	0.000000	2.534418	2.506189	5.031734	3.726306	2.511229	7.331795	4.972574	8.450980	2.423671	1.247289	11.932526	2.499499	4.960181	4.739467	2.472660	2.449873	6.241375	2.546465	1.207252	2.560295	6.267694	1.259561	3.650092	3.805017	10.965387	5.196510	3.807197	2.547346	2.539677	1.268829	1.223540	0.000000	3.833419	2.541572	0.000000	2.507009	1.250448	3.892750	2.516671	7.327981	6.458559	0.000000	2.796372	0.000000	0.000000	0.000000	0.000000	0.000000	1.381940	0.000000	1.319445	0.000000	0.000000	0.000000	0.000000	1.403873	0.000000	0.000000	0.000000	0.000000
QSF_LOC101471361.1.1	2.720107	2.707459	0.000000	3.895882	6.103034	2.669422	4.544467	0.851030	0.915613	7.181785	8.055952	1.852347	0.914693	0.828517	6.333226	4.544169	4.236414	6.198287	4.598212	11.709964	0.933389	4.602407	6.341095	4.635959	1.808438	5.468232	0.000000	3.684754	3.725229	9.034504	3.579080	5.348550	0.931283	4.589285	0.953700	4.612851	1.858364	3.656481	3.518690	3.691395	0.894348	3.636751	1.787410	6.306305	5.369272	7.377995	1.801404	16.893994	4.709423	8.944943	3.690361	3.284888	3.450711	0.942954	6.427616	4.521150	2.988832	1.831607	10.104554	2.832572	7.493753	11.225137	3.679752	1.828774	2.748150	0.952000	1.090479	2.817087	3.697221	0.000000	0.000000	1.850267	0.000009	0.827482	2.772163	6.688937	8.365176	6.387975	2.733075	0.840878	6.587321	1.773737	4.538601	1.867966	5.596207	1.786719	1.590566	6.201467	4.601646	4.528711	4.630641	0.903270	2.835739	0.000000	5.457785	0.919478	0.000033	5.536687	1.808931	8.537602	1.803890	4.679893	7.003366	0.920014	1.462143	1.832363	1.294606	1.345276	3.165345	3.466173	5.592811	0.655671	6.266080	0.000000	2.168172	2.042532	0.653373	3.914872	1.175137	2.154710	2.643392	9.185664
QSF_LOC101471374.1.1	2.433817	4.806218	1.726453	1.810871	3.789722	1.652844	5.850079	8.170491	2.679717	7.939964	2.460022	1.742201	2.494077	5.138911	3.168978	3.403718	6.827564	4.533129	2.773050	4.358561	0.906084	7.716016	1.659494	4.567266	3.310052	8.481000	4.887910	3.487311	0.888211	4.906080	4.173131	8.116905	2.775972	2.601151	4.413115	3.357658	0.903332	6.998913	4.127913	7.647371	7.247462	5.720479	2.464052	8.068225	2.559112	3.501447	1.699745	2.484505	3.779191	16.665665	3.694681	7.337285	4.751172	3.818625	3.651296	2.511593	5.205023	0.000000	3.385839	1.866925	1.817146	14.020832	4.484409	10.860660	7.031381	2.019440	1.753352	2.755823	6.247859	3.947212	1.862626	1.810529	0.958305	3.681347	6.182859	4.896977	9.088737	3.706880	1.707074	8.477966	1.860979	5.788489	4.451616	4.611652	0.937673	4.055060	2.767253	2.403287	5.140101	5.968465	3.533714	1.686946	5.487237	2.620512	1.725919	1.745131	4.530368	1.796222	5.264661	3.585621	5.051962	6.419694	3.230288	2.630655	2.146464	2.537693	5.809748	3.033784	3.149657	2.042008	4.339510	1.845148	1.497241	2.690761	4.709971	2.037188	3.234091	1.790841	6.162238	1.616016	13.074074	5.557941
QSF_LOC101471402.1.1	35.050993	43.665691	46.350157	61.440669	12.279758	32.606690	50.074627	21.111285	26.610483	78.902008	27.498066	8.892036	28.133336	9.829431	57.020908	43.369477	24.861259	16.172733	11.484851	81.632012	106.776359	44.737791	52.507870	85.191049	34.878585	9.113074	54.330199	40.484722	6.014894	40.954572	19.033339	27.231666	33.428405	11.829811	47.791350	35.014478	53.253424	9.127159	11.400928	31.098231	30.709707	29.384269	41.583871	19.571516	14.945564	28.138601	38.617867	23.077835	39.544877	27.388253	59.237974	13.733035	20.820040	18.941872	50.288440	39.860451	25.949823	34.298480	61.056085	40.588198	45.874561	27.723311	16.343815	20.943382	39.047077	8.895019	35.891287	6.461822	42.627580	3.128774	17.085653	33.045974	43.720295	13.965537	38.928885	33.654847	30.812599	48.657733	37.161086	33.478542	22.762693	10.353805	39.273101	32.185997	44.946944	11.226048	22.004808	3.421675	35.734910	49.893298	40.044702	60.453960	28.230733	25.816419	39.415355	24.901046	38.668990	8.994319	22.682168	17.831379	37.702875	19.240036	43.963993	11.613783	84.760727	51.799862	9.806107	11.053865	37.209058	51.555875	71.956522	18.599214	14.684092	47.496871	23.129596	42.177546	38.038959	27.869783	27.766446	18.275425	40.990152	71.162260
QSF_LOC101471409.1.1	112.097538	96.889964	66.609875	73.006732	123.554963	112.449246	95.465045	77.229815	66.672253	86.759492	105.042326	60.840722	78.055628	135.543667	89.902487	49.745937	113.743320	90.048924	87.346952	96.928241	105.339507	100.563782	112.880793	85.587187	122.076659	76.347883	84.609903	96.249581	96.959826	75.991612	59.366649	92.835216	69.983582	63.993434	88.058466	91.957083	95.808214	85.924421	76.571373	118.936394	125.074994	135.715221	152.654200	120.903268	77.931531	100.225943	94.164028	80.601280	75.203759	125.151652	99.845126	79.284607	102.928776	79.927726	55.773110	94.258267	76.848654	106.201361	108.283113	84.947323	95.921436	106.040452	111.169090	120.117881	60.419003	64.849049	79.492887	75.398068	108.375027	76.717984	67.587253	86.582445	99.128024	61.765797	118.191071	85.470465	108.898877	87.645898	104.256710	69.450688	98.447844	89.875667	123.282182	59.848292	77.926757	77.122596	49.643043	112.744397	93.335663	93.864985	71.681369	87.340430	78.018742	62.295780	75.608277	81.157710	79.273472	80.176742	68.176917	82.035126	79.951005	57.655346	110.656045	44.111608	86.297501	87.290177	52.990706	54.157728	94.986958	65.606762	122.604918	81.296743	87.009149	75.693164	71.500942	74.244224	67.080350	81.234029	99.713289	71.996895	71.900629	99.269304
QSF_LOC101471414.1.3	0.020253	0.022978	142.293083	52.771919	0.000744	0.289343	28.242083	0.000642	32.360173	0.000000	0.000003	0.000000	0.000000	21.012640	91.701845	0.102346	0.009024	32.370395	0.000000	1.766294	11.527001	114.376287	45.426511	0.279251	0.452867	27.033427	56.652686	0.000000	0.160346	0.000000	17.109458	1.468685	0.000357	0.000000	79.632894	0.000000	0.088411	36.031025	0.000067	37.781992	0.183378	43.580564	0.000000	0.233078	0.000309	125.892331	48.687737	0.000000	0.000000	0.000002	25.971880	0.000000	5.721688	0.004348	24.719073	0.030219	0.000000	0.029420	0.006306	0.000000	7.658301	149.161165	27.517868	0.000000	0.000517	0.000042	15.888454	5.114169	32.994272	0.000000	4.971420	11.733547	25.843483	18.988903	0.000000	0.000052	0.010691	0.000000	93.615249	0.000000	10.193757	7.076670	50.803918	0.000000	0.000000	0.000015	3.338681	21.507942	6.369244	134.805966	1.859671	16.051780	0.000000	0.000000	0.056263	29.434847	34.232912	13.781603	32.862343	0.000000	22.268106	3.131481	0.712125	0.000000	0.000001	12.688545	69.812450	5.522233	0.000000	34.897004	65.860404	27.321732	19.954958	54.121225	42.384933	48.030537	16.151301	23.017044	18.897257	122.874557	203.123199	130.555620
QSF_LOC101471414.2.3	14.028993	5.836910	6.668578	1.527291	4.883565	12.712771	23.251719	0.140304	29.526251	14.010254	9.594564	0.812038	5.135279	1.098431	5.360659	10.921514	0.017676	5.929939	8.036173	22.066203	6.798354	2.455701	14.415835	0.001113	0.973226	0.937645	36.666997	26.251974	6.259982	9.458798	23.945868	8.920696	18.388387	15.462876	11.313857	0.890797	17.694879	8.226665	3.463623	13.184470	24.695749	1.063683	6.710198	29.313244	10.435895	4.254262	15.248790	0.000000	2.142166	12.612367	17.870891	17.534296	8.846825	15.930009	42.051045	17.741924	0.000000	5.394836	5.073708	5.268350	25.150197	2.980100	9.767721	6.571849	16.211380	8.721329	14.939937	0.012005	17.967585	0.981109	27.170156	0.794315	12.305879	0.763409	0.001495	0.415450	7.987686	48.417591	14.721132	0.000000	11.772369	48.423913	18.736444	12.302104	1.147132	0.558899	2.491258	23.053453	5.118980	25.866434	3.074094	2.477968	16.699364	0.001341	34.975865	18.762342	7.252597	10.004874	3.980154	16.632727	15.427525	5.882713	20.246557	15.291117	17.073703	5.309260	3.234766	6.458759	5.185094	5.900895	16.169983	0.590494	12.789707	4.505701	0.990434	0.760600	4.339402	0.000126	11.135457	11.863657	13.380271	1.626911
QSF_LOC101471414.3.3	101.793235	104.475658	132.873374	168.209173	106.167630	82.688022	151.390908	48.512407	112.448322	134.336648	111.225311	108.830728	70.770568	107.423132	163.764069	169.300115	93.452469	130.720750	119.450689	152.215222	172.128159	258.007990	130.585277	105.437494	194.716770	122.321920	209.866982	99.109776	84.256265	106.539527	81.724101	146.853323	85.742007	56.934060	190.002551	69.526238	67.173882	116.132063	49.353489	138.947857	168.365269	273.860791	77.034382	177.965944	149.972469	192.943274	129.334855	83.329687	58.685596	230.421140	150.714844	71.939613	101.914600	131.592556	211.039025	134.163086	94.784826	166.039103	176.338399	80.655193	130.895363	231.879554	157.728125	125.895458	160.001430	59.541993	157.931722	115.444401	156.991388	47.953545	94.941291	93.288395	160.447396	111.727496	162.488827	161.076640	153.345586	114.758090	162.448092	91.804400	174.016320	102.273715	147.379984	104.980920	79.123196	69.519959	80.676529	112.013521	92.596327	156.685886	100.298890	71.261284	201.955152	28.368771	104.057144	63.117532	134.367431	133.073294	85.222138	93.792572	182.948890	161.861026	145.902937	127.230810	70.039431	96.435715	139.974370	49.033195	39.042679	108.245905	276.139579	126.807563	114.247137	126.009335	207.129062	152.346878	64.146600	65.896278	65.180663	329.936174	231.677353	264.033250
QSF_LOC101471418.1.1	313.236674	332.833265	309.999314	281.067859	265.684718	318.105071	342.129716	158.871545	357.436482	362.512932	324.884245	353.241441	317.862364	149.949153	410.001486	342.650843	171.127345	272.563991	408.449200	485.047811	443.550137	563.534442	295.271967	251.595557	343.287722	315.272787	385.424940	236.591770	326.645919	322.363308	277.759623	320.079431	172.487880	210.000679	369.236931	199.787603	253.138604	233.799150	275.783236	249.075549	365.986035	346.410085	241.834221	257.461050	329.877325	277.167104	293.490976	446.122537	327.450911	369.398207	508.060702	208.637395	275.154002	374.389296	438.170868	342.286550	306.487603	295.783576	357.239534	382.926944	296.656557	245.816188	341.004999	263.773767	369.748136	253.097517	269.311667	304.528769	330.131377	119.757133	209.202210	368.147748	288.314591	112.101745	366.537524	451.355893	353.991110	284.933382	209.301778	185.395230	341.334529	238.835248	373.081736	266.706676	314.859259	148.639801	174.090764	369.957128	273.084338	245.254243	343.989961	260.877031	263.764806	89.618641	250.968782	333.050853	257.169969	223.421678	212.150599	302.728569	290.254581	361.849888	249.472174	362.525834	422.908385	519.896365	377.663349	404.620550	309.358811	342.619623	668.556886	381.679606	355.032313	369.581402	411.135549	443.216464	417.596871	570.299924	578.383240	430.861952	508.825375	673.366836
QSF_LOC101471420.1.1	12.857201	14.825660	4.772532	16.598101	16.048399	15.204167	26.660204	4.996940	9.121859	6.850060	16.946892	9.642606	10.245138	4.686391	15.693996	6.268899	12.033696	14.975717	11.238974	9.271609	4.015556	10.036341	13.914299	8.296333	23.537324	8.840879	17.096528	19.313195	17.850222	14.873624	33.262597	22.845470	15.317521	13.718867	20.099272	13.329817	7.957640	22.190301	8.621878	25.655337	10.789324	21.861475	13.791019	13.525967	8.873652	8.205585	10.314429	23.010561	10.748459	29.590224	15.878309	3.596188	6.755450	6.808852	18.370493	3.152325	22.367126	13.700940	25.749290	14.703824	8.576490	11.478032	15.757099	9.883528	14.933659	13.948897	21.833670	0.859264	12.311328	4.471425	5.063281	16.403790	9.466936	2.180794	9.764937	12.061776	18.049666	8.781761	19.748369	8.136388	6.735614	21.636604	15.955160	23.942822	4.177807	3.961504	3.348958	17.226014	7.157619	12.594103	16.154133	12.320002	16.455588	1.374850	14.280696	6.563082	3.330013	10.487210	6.380554	11.678862	12.361682	8.311631	40.804723	6.383508	13.165054	13.332392	9.957375	7.814783	7.493896	8.046992	31.526556	11.044720	15.251327	9.734399	6.727086	17.396437	10.034303	11.218211	11.381152	11.110203	5.512322	14.468194
QSF_LOC101471440.1.1	185.766515	188.810910	279.390681	274.927743	238.062684	223.338659	151.537595	89.179450	196.456145	191.643128	228.003625	274.290121	186.722885	68.112453	289.537847	205.407485	96.278818	158.358991	177.955815	248.832402	243.066050	260.887935	202.781855	234.171730	243.614482	245.138861	266.158291	230.784888	310.439230	182.062493	235.115526	267.702918	180.328186	140.879271	255.121174	188.851796	186.210121	189.757326	153.517948	226.494448	233.860737	244.214683	180.412360	216.695854	223.707448	189.283971	232.965747	285.539063	188.062004	234.687455	235.846991	89.518671	133.504923	239.439912	310.233903	231.597490	262.519982	259.930948	279.894905	316.043516	222.285793	201.487487	235.806804	164.315685	163.263572	251.739978	203.371191	261.018741	218.999444	75.394979	179.120155	203.026311	167.637570	72.842997	218.509102	236.854012	240.297246	208.425579	190.042235	83.943025	239.654755	220.896374	216.244927	225.976039	186.244898	86.642195	72.318191	175.979133	161.394183	184.749770	320.132280	207.386017	172.713582	44.712176	219.033567	213.308827	184.126452	164.867518	177.887681	221.939626	206.944940	178.819640	244.917714	194.045692	196.995404	162.794197	202.356216	188.955234	192.837869	135.841677	293.425745	191.665739	230.429893	173.649499	148.083335	171.935546	124.847374	182.955536	180.989064	124.169367	168.796702	194.580134
QSF_LOC101471445.1.1	0.000000	0.000000	0.000021	0.000000	0.000000	0.000000	0.000531	0.000000	0.000000	0.000000	0.000000	0.000004	0.000000	0.000000	0.000000	0.000000	0.000001	0.000069	0.000000	0.000000	0.000000	0.000941	1.017810	0.000000	0.004675	0.000000	0.000080	0.000007	0.000008	0.000000	0.043318	0.000001	0.000809	0.000000	0.000000	0.000000	0.000165	0.000000	0.002955	0.000000	0.000000	0.000002	0.000000	0.000144	0.000012	0.000000	0.000001	1.671839	0.000000	0.000000	0.000000	0.000000	0.000554	0.000000	0.000000	0.000000	0.000000	1.029710	7.551919	0.000000	0.000012	0.000000	0.085523	0.000000	0.000000	0.000000	0.000000	0.000006	0.000000	0.000001	0.000000	0.002908	0.000082	9.190382	0.000000	0.000000	0.000000	0.000006	0.000050	5.824648	0.022276	0.000214	0.004257	0.012343	0.000000	0.000144	0.000000	0.020353	0.001439	0.000000	0.000000	0.000000	0.000000	0.000000	0.000000	0.000000	0.000000	0.000000	0.000000	0.000088	0.000000	0.000000	18.685843	0.000000	18.245923	8.919351	5.499573	0.008539	20.871462	0.000000	0.713004	17.771268	0.160655	10.242812	30.679279	24.885310	14.910218	18.953375	60.484950	16.590115	4.023137	22.221779
QSF_LOC101471447.1.2	0.000000	0.000000	0.000000	0.000000	0.000000	0.000000	1.453498	0.000000	0.000000	1.408911	0.000000	1.399532	0.000000	1.669377	0.000000	0.000000	0.000319	0.000000	1.358825	1.398302	0.000000	0.000000	0.000000	0.000000	0.000000	0.000000	0.000000	0.000000	0.000000	3.034620	0.000000	0.000000	0.000000	0.000000	1.413734	0.000000	0.000000	0.000000	0.000000	0.000000	0.000000	0.000000	0.000000	0.000000	0.000000	0.000000	1.436016	0.000000	0.000000	0.000000	0.000000	16.817633	0.000000	0.000000	0.000000	1.458829	0.000000	0.000000	0.000000	0.000000	0.000000	0.000000	0.000000	1.400267	0.000000	0.000000	0.000000	0.000000	0.000000	0.000000	0.000000	0.000000	0.000000	1.549494	0.000000	0.000000	0.000000	0.000000	0.000000	0.000000	1.348342	0.000000	0.000000	0.000000	0.000000	0.000000	0.000000	0.000000	0.000000	0.000000	0.000000	0.000000	0.000000	0.000000	0.000000	0.000000	0.000000	0.000000	0.000000	0.000000	0.000000	15.508019	0.000000	0.000000	1.267169	0.000000	1.372613	2.699747	0.000000	0.000000	0.000000	0.000000	0.000000	3.060581	1.415169	5.141863	0.000000	1.368193	8.141515	0.000000	0.000000	7.301569
QSF_LOC101471447.2.2	1.324748	0.000000	0.000243	2.561039	1.341523	0.000090	3.799731	1.397461	0.000000	0.033461	0.000153	1.242620	0.000000	4.509044	1.297315	2.508863	5.809664	0.000000	1.251693	7.712569	8.700503	3.151481	1.287288	0.774197	0.000000	5.144011	0.000000	0.000000	0.000010	3.888110	1.987258	7.492908	0.000000	1.294288	2.539603	4.391338	0.000000	2.682040	0.000000	0.279828	0.000000	0.000000	0.000000	2.608088	1.279294	2.505893	6.532644	2.254610	0.000000	0.000000	1.269691	0.000000	0.000000	1.233396	9.952243	1.299594	1.182881	1.274265	0.000186	0.000000	1.259029	0.000000	0.000013	6.493012	7.425174	1.270013	5.095834	0.000000	0.000076	1.470921	0.000000	1.241971	4.956698	1.431840	1.241646	8.238764	8.779756	2.514692	5.093588	1.375310	0.000000	0.000000	2.590690	8.848658	1.214109	0.000018	7.192454	7.753333	0.000000	5.155561	0.000000	0.014027	0.000000	0.002642	1.281653	2.883512	2.496954	0.000014	0.707192	0.000000	0.517542	0.000000	1.299491	0.000000	18.117883	12.183521	3.614430	1.526457	3.080231	5.612951	50.606351	14.862030	35.793298	1.697874	4.583666	6.467470	0.001065	18.138998	22.606711	11.761411	5.811967	0.302723
QSF_LOC101471456.1.3	74.539032	50.025314	11.841005	41.629390	30.950062	43.927119	49.616358	26.421958	67.597856	35.648093	35.256820	40.551680	31.370764	21.364247	34.888655	51.172698	28.305492	41.978765	34.092844	23.475343	36.302191	81.460800	38.039018	5.530035	48.617413	23.063879	18.027992	38.727095	45.221340	19.386138	1.824039	42.322424	3.269862	6.322063	20.348184	59.421552	36.236423	2.085894	49.509885	23.771615	14.934004	38.354295	22.852221	32.022670	26.753758	43.698256	34.063932	53.536424	21.996927	24.126933	60.490753	3.802931	26.241308	40.764361	25.258434	55.570143	27.910710	25.943340	43.728813	26.065108	29.290458	38.498151	40.833685	25.654364	39.751734	32.392054	33.987299	56.669317	13.546939	2.872028	4.670853	49.294720	42.323556	0.000000	2.940495	52.849251	39.506981	28.795196	0.000000	8.098844	34.087401	16.455749	24.628460	24.819828	21.746395	0.000000	7.758399	83.521854	36.425623	15.060181	20.665718	31.092140	27.024134	23.302820	18.084024	30.198575	69.110106	0.000000	43.761242	24.248911	42.373566	54.011891	25.162111	36.108145	20.165162	0.000006	0.000000	61.577323	0.000000	43.467473	9.828370	24.548421	0.000000	41.039633	0.000000	0.000008	0.000000	13.779997	51.759219	0.000000	5.236154	0.000000
QSF_LOC101471456.2.3	0.366088	0.000000	1.266081	0.000000	0.000000	5.563872	0.000000	1.936105	0.000000	23.345218	0.000000	1.951676	2.234440	2.165027	0.003287	0.000000	2.033803	0.014109	14.958805	0.000192	3.305588	0.017333	0.000000	0.000000	12.920777	0.006079	0.000000	0.000515	5.747800	18.625715	15.165594	13.079330	0.000000	9.719384	16.878992	0.000000	0.000000	2.014017	7.895855	0.000000	0.000687	0.000606	0.000751	11.619206	0.000003	0.344211	2.258368	0.000000	0.005288	0.000000	0.757996	0.000000	0.278641	0.000000	0.000000	2.138619	0.000000	0.000000	0.000000	2.311053	5.915381	0.000000	0.079562	8.997772	0.000000	0.004161	0.000000	0.000000	0.000000	0.000000	0.000000	0.000000	0.000000	0.000000	1.741830	3.499563	0.000000	1.080883	0.000000	0.000000	0.000000	0.000000	0.005572	0.000000	0.000000	0.000000	0.000000	0.000000	0.000000	0.166913	0.000004	0.000000	0.000000	0.426438	0.000000	0.000000	9.294882	0.000000	0.000000	0.000000	0.000000	0.000000	0.000000	0.000000	0.000000	0.000001	32.066358	0.000029	0.000000	0.000000	0.000010	0.000000	0.000000	0.000000	0.000000	0.000000	0.000000	0.000000	0.000000	0.000000	0.219347	0.000000
QSF_LOC101471456.3.3	31.902326	20.062901	26.618641	34.151405	48.144617	45.535708	27.278256	13.097734	23.760099	16.445778	30.307062	20.946108	27.545549	17.227583	26.808306	16.782572	10.734413	13.458774	16.179520	54.627800	25.838331	40.811244	18.495674	25.836005	39.979270	44.147126	10.996699	39.980378	29.261880	45.726960	38.941536	30.970446	21.477608	42.720361	16.545660	25.451840	35.266569	44.117030	21.800587	36.512324	44.332104	30.925483	40.753570	41.725985	23.170146	41.087842	22.182404	26.880640	31.749250	25.025366	21.506181	14.873904	17.581301	25.069946	18.907241	23.064459	23.587299	25.810854	24.715552	32.535660	41.484139	77.785342	19.186406	18.171481	42.556398	16.933147	17.576694	19.157696	19.176945	11.850528	42.501282	24.460775	6.647419	12.653826	53.375245	18.633602	51.685431	26.642139	49.396256	28.219177	23.801610	37.082901	35.081016	21.134887	26.553735	24.007038	12.686543	35.702281	25.397463	31.990060	31.039790	35.622648	20.127831	14.441713	23.020840	32.513790	16.769025	61.305500	20.032838	36.215476	11.463198	28.826070	41.054172	33.051429	48.533827	56.037492	70.757741	25.677947	50.513766	55.911551	72.675270	84.641405	58.455040	14.193962	51.752941	62.969996	55.371428	65.544700	60.412358	35.043002	87.940174	58.660926
QSF_LOC101471458.1.1	3.645527	25.165118	23.734158	22.971460	29.260056	7.194524	16.694701	5.240702	3.896656	71.222747	71.087770	65.777472	36.743385	15.343089	15.303184	8.675654	17.027704	24.526871	37.426182	53.756300	52.197385	114.166703	28.167511	21.238184	16.743153	21.652990	8.064674	32.297208	77.473834	22.186730	12.706517	40.079699	13.128111	35.408813	46.503775	17.958517	36.216772	2.701311	23.390632	22.265768	10.375032	28.318398	35.138388	13.620163	37.515343	54.138429	16.658597	51.909992	36.371082	49.345109	94.117062	35.454321	39.179934	63.637130	40.695530	13.847577	32.845050	52.736667	143.901594	35.259151	43.470924	34.818141	3.430452	56.477017	36.627738	27.420495	0.239255	18.862838	54.130191	0.073825	5.787476	38.106503	98.170184	1.215614	17.333475	91.685201	18.716660	47.323104	22.258423	1.221705	33.077074	16.673496	14.324916	15.524381	21.104085	21.712791	28.244389	76.628399	10.140647	5.857967	19.833112	37.038275	59.101527	6.153220	22.924773	45.477116	18.814589	2.950361	42.661428	11.061318	33.208144	33.281834	5.562860	12.770245	0.000126	0.821142	0.000103	0.000000	0.314283	2.602727	0.000070	0.000000	0.005085	0.555419	0.000000	15.219817	8.603272	0.001238	0.000000	0.000000	0.000000	0.000000
QSF_LOC101471469.1.11	8.958566	0.482774	0.072298	0.577629	12.174835	27.218745	12.510266	0.148758	0.116648	22.716705	1.255371	2.880549	5.924028	4.643628	23.146737	8.416185	17.761390	2.541205	0.229206	2.139217	30.096324	45.709686	8.815870	29.989250	0.155076	1.748302	42.969289	9.454588	35.326109	1.305676	18.360399	7.935538	0.446963	6.767074	1.022345	13.672802	6.463317	34.223626	13.124926	1.754443	1.705924	57.846156	42.965610	2.646505	4.996350	7.336656	23.559848	7.804054	0.475945	5.806970	10.234753	0.136266	1.022153	0.007115	14.562621	23.549425	61.974840	0.515854	3.011744	68.102419	2.741003	35.553163	62.716488	9.274929	25.975797	79.756939	10.748172	11.123684	13.836201	1.382890	0.084378	0.972043	1.214553	218.887450	33.330225	3.075973	22.923030	23.497377	25.634851	1.420651	16.283750	0.613559	32.409202	60.484441	0.244096	0.150958	54.507274	23.945969	1.304546	10.273277	0.479789	23.298626	11.138069	4.918799	30.157421	36.025603	12.706301	5.990704	10.290215	2.079474	15.328127	59.404897	40.252824	0.431552	4388.925403	3663.353888	3094.559674	2889.499779	3150.955036	5095.160149	4897.786086	3158.661363	3160.038940	2905.327883	3365.302327	5150.147836	3597.089564	4325.326743	4775.798684	2932.519513	2789.112445	3980.634623
QSF_LOC101471469.10.11	1745.487203	1383.548408	2067.718685	1780.637524	1658.119357	1460.909731	2520.773843	972.009134	2031.023623	1756.196715	2201.740469	2592.796083	1255.850354	633.178209	3398.952579	2218.622008	616.180349	2014.283653	1513.809895	2152.904848	2391.170255	2830.982883	1856.734908	1918.681737	1533.918518	2091.695084	2520.466995	1321.891837	2459.442733	1768.135721	1819.034887	1813.215075	1394.911717	1193.379176	3147.311590	1372.875479	1277.401474	1851.562438	1166.981991	1140.798237	1725.595267	2525.445963	2435.263410	1301.567133	1651.955222	1890.988207	2358.585427	3516.420569	1347.212608	2496.146410	2345.833487	510.031309	786.274570	1762.271827	1955.117655	2215.801988	3764.264723	2035.536277	1998.206513	3907.621854	2107.426647	2184.083983	1887.337407	1511.971911	1789.553367	3181.434044	1492.300100	4076.529870	1113.959934	628.452338	1825.343874	1798.741687	1655.289031	559.072053	2053.783304	1577.015164	2012.095081	1000.601942	2078.918523	962.289787	2710.104299	1507.867535	1563.788329	1743.929203	1470.499402	1366.793444	824.163581	1484.765925	1370.746469	1750.158639	3262.450255	1759.907921	1143.830615	409.789707	1742.602193	2999.173940	1521.598140	1278.952857	1191.018589	1487.398220	1574.605267	1399.133416	1372.647790	1781.021959	4527.551548	3014.693730	2769.414929	2759.413141	2848.136269	5074.684260	7338.635372	3135.841288	3344.722431	3260.584153	4034.074213	4580.909724	2659.921195	4247.395987	3362.097832	3038.229592	2888.309560	4438.206528
QSF_LOC101471469.11.11	22.286639	31.184896	28.180493	35.529208	41.103126	23.453955	45.047386	5.904952	39.597577	31.840501	37.822274	11.096204	2.853267	26.721072	70.888211	18.264839	2.580525	13.842890	48.712612	39.661793	42.559365	37.576271	16.064015	28.012066	13.623279	39.068149	52.520264	15.615272	59.988352	32.840547	39.545965	23.151282	54.330788	63.673968	23.208277	29.611756	57.679696	50.665396	42.328000	56.285992	16.800980	18.591589	43.541505	58.352856	23.328579	41.147648	91.166185	84.818108	0.927179	61.967362	49.250016	0.827141	24.330918	9.749068	34.370160	24.682454	36.149921	78.015594	67.674056	57.887397	79.743763	0.000002	53.987285	18.489516	23.686563	76.957766	9.317804	50.587075	5.875899	1.421611	9.933077	87.199898	10.953008	1.381053	113.078571	28.989575	42.666829	25.278354	28.722425	8.512986	58.830653	48.588718	47.258320	105.828494	33.873349	33.533123	9.007811	28.185545	59.093067	53.330301	52.806311	83.101486	45.858351	7.281163	61.435464	51.303602	56.845734	52.476353	64.984492	131.606361	56.668441	58.352415	104.771765	137.061684	105.014560	83.438622	26.792176	146.280976	43.935778	132.259296	147.391476	67.798290	95.421920	21.215064	66.686795	71.789097	51.957310	31.083617	20.744383	107.110447	50.028073	89.425846
QSF_LOC101471469.2.11	0.009062	0.000894	0.001820	1.208932	0.000211	0.000097	0.285583	0.000008	0.006676	0.000002	0.008756	0.585002	0.000004	0.000000	0.000346	0.000003	0.000000	0.000057	0.001010	0.010249	0.000680	0.000333	0.000069	0.003548	0.000362	0.000022	0.046339	0.001641	0.000253	0.000035	0.004704	0.002222	0.008734	0.000142	0.000225	0.001064	0.000027	0.051359	0.012148	0.002589	0.000698	0.000109	0.020318	0.006423	0.000012	0.000139	0.017527	0.000127	0.005316	1.113762	0.002399	0.000099	0.000383	0.000043	0.003761	0.000168	3.860969	0.000310	0.087014	0.336186	7.580053	0.006299	1.407856	0.034472	0.003110	0.185115	0.268509	4.444423	0.000114	0.000085	0.000491	0.000174	0.000849	0.000078	0.003163	0.000152	0.003064	0.812079	0.002010	0.408673	0.055150	0.000136	0.191619	3.207421	0.003256	0.000061	0.327103	0.025822	0.001689	13.051765	0.014372	0.004098	9.920047	0.001231	0.094093	0.658924	0.008688	0.200918	9.452845	0.054699	0.001027	25.779265	0.000492	0.010988	34.388588	0.868940	11.360881	5.097736	0.737647	19.206542	20.230226	43.538923	30.293681	1.326272	11.999370	15.665038	1.028251	6.363921	18.363261	24.644000	11.423547	11.214820
QSF_LOC101471469.3.11	2.605344	17.266911	41.311803	16.792111	0.255064	6.647455	1.322481	4.906116	12.123545	15.658725	0.975569	18.776409	0.227009	2.488834	7.742406	23.920950	7.246574	14.664087	31.059419	8.026207	22.773191	30.843657	18.290948	4.501212	22.077500	2.052647	16.962776	9.046674	0.265310	21.112162	18.778290	13.370722	17.379183	11.118150	3.855433	5.831736	16.901076	24.765028	9.768316	4.147939	7.106093	8.206752	0.463158	14.596316	21.799127	7.747533	15.100571	17.746465	30.728141	1.904146	25.736596	38.047971	25.103868	6.619791	2.356190	8.731979	43.157174	20.846282	23.329641	19.877400	16.489450	21.968171	19.327030	0.112726	0.005660	27.360943	20.657340	32.038669	0.069182	2.810836	5.667624	8.625243	40.596951	0.062326	2.636222	24.111460	25.562509	11.270018	2.620950	0.723904	25.604366	18.086950	3.650808	27.989590	29.571352	5.157161	0.169849	18.571514	9.650706	13.168948	8.965691	13.607337	8.720653	4.312544	0.709375	19.228744	50.964892	6.568399	16.881177	5.217677	9.251310	15.074464	7.596511	37.023313	11.654899	10.531373	18.299791	23.375018	21.795180	10.826430	31.913459	0.981375	1.112071	10.921187	33.378301	12.641843	10.307162	3.823740	5.620835	13.010613	26.713176	3.910685
QSF_LOC101471469.4.11	0.000000	1.072483	0.000106	1.249312	0.000000	0.000000	2.372665	0.000000	1.123310	3.122960	0.000000	1.148724	0.000000	0.000000	0.000000	0.000000	0.000000	0.000000	0.000000	5.838858	0.000034	0.000000	0.001233	0.000000	0.817083	0.000000	18.017580	0.000000	1.146092	0.000000	13.363866	1.098723	0.000000	0.000000	7.751552	2.186376	0.000000	1.091142	4.055883	0.000000	0.000000	0.000475	9.514707	0.000000	0.000000	10.209311	0.000000	1.089077	0.000000	0.000000	1.132944	0.000000	0.000000	1.171326	0.000000	0.000000	0.000000	5.513696	0.000000	1.134860	0.000159	0.000000	2.213017	0.000001	0.000000	0.000003	4.622896	0.001219	0.000000	0.000000	3.372779	9.632223	0.948296	0.000000	0.000000	0.000000	3.737011	0.000000	0.000000	1.198464	1.123036	1.449286	0.000000	2.214406	0.000001	9.666886	0.000000	3.569086	1.129042	1.105715	1.132580	0.000000	0.000000	3.107978	0.000000	11.978359	1.386563	13.575405	17.977628	7.211500	1.135630	0.000000	0.000000	0.000000	6.764217	31.210265	0.295654	0.143688	18.049745	0.000774	16.773585	7.572363	0.000894	0.001103	3.637345	9.213248	10.210756	0.393914	0.394988	9.815323	21.207978	25.567006
QSF_LOC101471469.5.11	1896.284761	1234.352866	1559.648270	901.306867	1874.887797	691.549590	2140.239940	508.352983	1943.338005	2117.749058	1896.014568	1065.459306	736.815816	430.427368	2054.396788	1032.154436	539.261462	999.874453	710.591996	1731.572788	1485.371430	1812.755503	1850.006910	1643.634996	1295.459743	1761.266968	1324.427668	1085.934764	1344.543209	1378.364717	1392.249415	1391.266050	1229.591337	1114.249075	1599.104750	1373.498443	695.979930	1192.904852	973.000214	697.086835	1516.475878	1736.934064	1113.113108	1279.136872	928.018193	1063.541934	1565.280677	2194.643438	1166.071082	1751.899604	1524.596233	562.732099	701.442595	1121.790612	2098.232202	1268.539823	2630.522925	1139.636808	1008.003317	3059.864241	2229.665177	1856.404372	1598.854193	1073.311096	973.242987	2392.575656	1304.920698	3490.351591	750.010868	493.203362	1013.764865	869.322639	854.301534	522.288329	688.999589	937.085250	1831.862788	1207.531339	1408.657492	511.351343	1985.556792	891.976332	682.145558	1431.570257	1060.046955	684.976062	1097.318829	1230.151561	1790.409918	1680.540285	2813.486420	1664.279718	1196.318673	426.948266	1381.756787	1489.136543	1673.927217	1293.236931	847.187655	633.657549	1431.354402	1581.961996	723.853199	809.022994	4.789951	21.932940	4.521898	8.762962	0.000000	19.989148	0.000000	52.287317	23.819100	0.000000	4.485004	13.501487	0.000000	5.322012	0.000000	0.000000	0.000000	0.000000
QSF_LOC101471469.6.11	26.121762	13.896693	42.187559	900.727371	9.046115	584.193695	163.350035	423.092213	8.449468	1.516246	5.601811	871.284994	471.358335	495.214758	52.314352	464.598170	537.046980	465.428581	596.722837	1.620407	11.889885	19.024761	43.624648	145.888888	555.042928	55.670373	65.953993	33.121736	797.622148	44.456850	10.695682	31.138418	0.341610	0.095141	1574.015519	58.064260	571.695338	35.663672	619.485780	565.531496	3.800590	13.934113	836.438417	22.271707	500.322503	777.416418	41.413852	32.390264	0.000007	26.796728	10.745792	273.473312	336.873292	645.642091	46.885536	19.665093	286.563201	774.325499	906.766675	7.589018	36.484892	85.417466	1.407036	4.998491	819.662497	77.983426	4.025781	13.760396	674.245072	447.589937	746.546596	643.596759	296.021061	26.258948	844.833853	666.957501	152.316564	107.536196	80.955400	523.572248	24.369930	646.357447	504.586985	23.615823	635.093706	661.037116	225.784207	33.607963	22.807570	27.259946	118.709984	21.671129	131.701284	292.383065	25.900387	850.949422	583.133721	349.678076	234.660587	693.272935	452.995344	346.514876	789.749421	672.751222	1382.250664	2331.355035	261.032902	754.824325	716.849258	1214.220849	1892.149850	1320.148437	809.908944	1009.678717	1578.975028	962.863304	1852.731780	3284.693902	2486.596544	452.397106	2863.953395	2857.914532
QSF_LOC101471469.7.11	565.867802	460.742761	545.328602	710.082847	735.055495	550.089210	981.166551	431.142542	619.961375	500.999225	553.541562	781.221303	456.717177	313.092528	526.271936	486.647573	285.961085	373.259021	316.985542	448.112644	449.004379	654.631973	774.711185	598.101043	608.568266	545.124900	541.348367	553.383802	639.284049	519.237280	428.419061	455.066497	473.644778	372.595513	802.740650	406.141582	440.214162	467.093162	344.244667	358.644482	556.356510	585.069093	766.064151	514.000225	598.648547	533.676836	571.728648	743.386705	321.684763	470.594825	478.152660	176.185054	188.151345	527.838832	794.852399	589.276062	861.123605	586.627107	498.707109	815.569953	626.126188	687.180138	558.540527	348.222825	866.192630	982.028581	459.505112	901.429805	457.831090	276.909494	439.687215	528.921474	286.028384	169.131349	450.899173	483.031680	497.170719	581.949163	600.144957	406.527344	540.740410	571.365602	390.956659	520.497043	463.411683	510.319847	199.543134	370.906012	459.670469	410.081019	1147.170203	475.470192	475.063597	148.365018	488.920443	675.934077	284.816085	395.967119	392.173384	272.539510	575.984697	455.649529	602.344459	379.309990	0.000000	0.000000	0.000000	0.000000	0.000000	0.000000	0.000000	0.000000	0.000000	0.000000	0.000000	0.000000	0.000000	0.000000	0.000000	0.000000	0.000000	0.044021
QSF_LOC101471469.8.11	38.889938	14.768364	27.905920	18.080404	50.221031	0.000000	16.486784	7.103459	75.588149	24.066633	0.000000	47.986961	13.394165	9.113224	0.000000	0.000000	0.912812	1.459603	0.000000	29.454451	0.000000	0.000000	37.749081	73.007851	23.534424	43.450969	0.000000	42.217744	0.000000	0.000001	19.926293	0.000000	4.937924	23.744317	0.000000	14.251669	15.464794	0.000000	13.315724	0.000000	20.018039	0.000000	0.000000	21.683867	77.370127	0.000000	0.000001	0.000130	19.201446	0.000000	0.000000	8.542043	7.775022	36.440485	32.018663	5.729883	0.000000	0.000000	15.344074	0.000001	7.732580	0.000000	0.071596	11.266832	4.496129	0.000000	45.358395	1.766438	17.759520	8.985473	58.019449	27.603820	0.000000	0.000000	9.648942	28.695666	0.000000	30.495948	0.000000	0.000000	0.000000	34.178122	0.000000	0.000006	23.885799	22.569237	17.020705	0.000000	42.849126	0.000007	88.078943	0.001205	27.654558	9.940498	1.250599	0.000488	61.602184	51.276481	5.094701	0.001174	56.837215	77.261712	0.000002	0.771251	0.000023	0.000000	0.000000	2.801970	0.000000	0.000000	1.627293	0.000000	11.230114	0.000000	3.120825	0.000000	0.000000	0.000000	0.000000	0.000000	0.000000	0.000000
QSF_LOC101471469.9.11	0.000000	0.000000	8.516882	0.000049	0.262925	0.359971	1.439849	0.056535	0.000000	1.267168	5.839832	1.139857	7.460023	0.000001	4.726912	0.000025	0.000029	0.000000	1.073674	0.000000	0.000000	6.157782	0.001134	4.155133	2.220265	0.000003	0.000719	0.000000	1.111387	0.000000	2.984725	1.286165	2.914802	0.000000	0.000000	2.588089	0.000000	0.207197	1.068772	1.981135	12.238352	0.000000	0.135967	0.000000	0.222204	0.000000	3.463782	0.000777	0.000000	0.000000	0.000002	0.000000	0.000000	0.019893	0.000000	0.000000	0.000328	1.101300	0.000000	2.908312	4.811053	20.671070	0.050724	2.179136	0.008886	0.009032	0.000000	6.119024	15.896039	0.000000	0.005722	0.313352	0.000000	0.000000	25.461625	5.445216	0.156389	0.000000	2.532340	0.000000	1.839263	0.000000	0.000000	0.483355	0.635641	0.138660	0.000000	1.020730	10.526881	0.000000	13.061283	1.078445	0.020202	0.404708	4.059031	12.137775	4.955479	22.842199	0.000018	12.966377	0.000000	0.000000	15.973004	31.730899	0.000000	0.000000	0.000000	0.000000	0.000000	0.000000	0.017168	0.000000	0.000000	0.000000	0.000000	0.000000	0.000000	0.000000	0.000000	0.000000	0.000000	0.000000
QSF_LOC101471473.1.1	1.139173	0.000000	1.113355	1.159077	1.145051	1.152823	1.138114	2.372101	2.265927	2.260552	3.428832	4.494799	0.000000	1.057391	0.000000	1.119400	1.060682	0.000000	2.223333	2.250388	1.117632	5.588634	1.536266	2.225109	1.123816	2.259584	2.402623	1.107674	0.000000	0.000000	1.111291	0.000000	1.116913	1.123827	3.349643	0.000000	0.000000	2.220461	1.113398	0.000000	1.117097	1.110067	2.243197	0.000000	1.115992	0.000000	4.410476	1.120059	4.520717	0.000000	2.248363	0.997995	1.151403	1.099715	1.120905	1.125597	1.101947	2.220356	2.194493	2.224975	0.000000	3.353959	3.338622	0.000000	0.000000	1.139150	1.127403	0.000000	3.314340	1.050657	2.149122	0.000000	1.106005	0.000000	0.000000	1.113189	1.112890	0.000000	2.241677	0.000000	3.346701	0.000000	4.501323	3.369949	2.226090	1.185040	0.000000	2.230164	1.115353	1.124511	0.000000	0.000000	0.000000	0.000000	1.122332	4.527666	3.373493	0.000000	2.281242	1.157136	0.000000	0.000000	1.128467	2.251310	7.733279	3.331476	1.098856	4.357005	4.130493	5.582792	7.731600	5.914014	2.202497	1.076170	1.125325	8.848959	1.027093	5.293332	4.251176	0.000000	6.246109	4.271846
QSF_LOC101471508.1.1	227.691879	168.569865	139.300147	332.949228	311.919467	195.752776	250.872981	81.458390	147.032207	187.532665	177.096313	74.371318	231.459893	129.109779	205.290624	87.320292	93.113859	151.835364	239.942131	225.941885	246.356460	236.263907	123.928824	125.045350	357.421548	286.839201	197.064790	205.665184	104.357055	188.397431	157.750839	257.261931	199.485399	187.206641	262.303257	243.343419	162.956024	161.986487	260.292148	283.438800	298.316789	218.731773	169.402935	202.736177	230.569249	122.782472	189.687614	167.047782	241.880351	271.568816	263.129444	54.791103	156.678771	225.241177	137.238912	128.040823	140.913213	263.710245	238.622836	151.976592	175.589988	309.998067	239.275632	166.221881	282.004504	93.975718	179.542756	104.590893	198.103285	57.156014	135.219615	286.068253	145.680672	32.125991	334.621238	167.713128	216.186867	169.160087	237.224123	90.116371	183.124602	177.912993	237.968336	227.086857	132.829305	91.257395	133.787027	401.143227	284.022017	242.350735	150.369215	209.894918	249.263371	88.770656	161.722524	157.873966	87.141820	230.436017	107.073213	174.688816	288.368298	187.589564	148.641730	140.022483	47.498748	71.533888	66.613951	39.960659	102.062328	48.329422	85.098919	24.769552	63.068327	30.627990	45.210248	36.368548	61.842221	26.098147	84.686698	29.943701	29.426359	69.552789
QSF_LOC101471512.1.2	0.000000	0.000000	0.000000	0.000005	2.598336	0.000000	0.881746	0.000000	0.000000	0.000000	0.000000	0.878435	1.022793	0.000000	0.000000	0.000000	0.874467	0.907833	0.903276	9.419569	0.000000	0.000000	0.869683	6.764500	0.000000	0.000000	0.000000	1.781475	0.000000	0.183691	1.754593	0.000000	0.000000	6.928659	0.902358	0.000000	10.608775	11.029787	0.000000	0.916642	0.000000	0.000000	7.117257	0.000000	0.000000	0.000000	2.663359	7.369590	1.435910	0.000000	1.804433	2.591187	0.000000	0.000000	0.000000	0.886632	5.854328	0.000000	10.343507	0.908754	0.899031	6.043641	0.000000	0.929606	0.884092	3.115302	0.888928	0.908341	1.782891	0.000000	0.000000	0.890154	0.000000	0.000000	3.287440	7.964692	0.898079	1.760510	0.000000	0.916023	7.299922	0.889248	0.898532	6.055795	0.000000	0.000000	0.000000	7.371274	0.901555	0.897505	0.000000	0.000000	0.000000	0.000000	0.881201	0.000000	0.889150	1.792349	0.000000	0.000000	0.000000	0.000012	0.000000	4.277503	0.000000	0.000000	0.000000	0.329043	0.649606	0.000000	0.000000	0.000003	3.559726	0.753555	0.000000	0.000000	0.580373	0.674978	1.074066	0.000000	0.000000	0.000000
QSF_LOC101471512.2.2	0.000000	0.000000	0.000000	0.000000	0.000000	0.000000	0.000000	0.000000	0.000000	0.000000	0.000000	0.000000	0.000000	0.000000	0.000000	0.000000	0.000000	0.000000	0.000000	0.000000	0.000000	0.000000	0.000000	0.000000	0.000000	0.000000	0.000000	0.000000	0.000000	0.000000	0.000000	0.000000	0.000000	0.000000	0.000000	0.000000	0.000000	0.000000	0.000000	0.000000	0.000000	0.000000	0.000000	0.000000	0.000000	0.000000	0.000000	0.000000	0.000000	0.000000	0.000000	0.000000	0.000000	0.000000	0.000000	0.000000	0.000000	0.000000	0.000000	0.000000	0.000000	0.000000	0.000000	0.000000	0.000000	0.000000	0.000000	0.000000	0.000000	0.000000	0.000000	0.000000	0.000000	0.000000	0.000000	0.000000	0.000000	0.000000	0.000000	0.000000	0.000000	0.000000	0.000000	0.000000	0.000000	0.000000	0.000000	0.000000	0.000000	0.000000	0.000000	0.000000	0.000000	0.000000	0.000000	0.000000	0.000000	0.000000	0.000000	0.000000	0.000000	0.000000	0.000000	0.000000	0.000000	0.000000	0.000000	0.000001	0.167690	0.000000	0.000000	0.133500	0.003005	0.000000	0.000000	0.000000	0.000000	0.000000	0.000000	0.000000	0.000211	0.000000
QSF_LOC101471514.1.2	0.000001	83.333172	77.163333	0.000000	0.233428	0.011486	59.142226	60.953828	130.683738	157.954347	0.012129	138.256921	0.000000	0.023217	183.171642	158.663570	112.718615	166.762679	31.628116	0.010304	188.722124	0.001355	0.000000	35.207919	0.000000	0.010996	0.000739	41.247582	0.298728	13.690770	0.000000	0.000002	84.801962	0.013729	25.623861	33.905075	0.000000	25.034651	0.012939	0.014499	121.624850	0.000030	0.050392	0.002118	0.000000	2.260530	0.002755	33.462596	25.325764	151.442076	5.086589	76.876906	96.462327	189.859788	7.300119	62.195440	0.752149	0.042045	0.133255	0.000023	0.001288	52.576981	71.237257	1.159835	187.028156	1.947929	32.126751	98.517892	0.005035	16.021947	53.001560	0.430038	170.955362	0.010919	108.263577	129.811751	96.456036	20.015599	0.000000	109.065990	83.394212	0.719991	0.016988	0.002058	2.470012	82.863267	0.000000	0.000031	0.138309	0.000070	150.606376	0.000000	92.678467	0.000377	0.003948	163.654031	0.000000	0.000184	58.994954	0.000000	38.436038	107.528792	26.145278	101.244226	183.242479	276.182189	273.521301	205.235219	110.581354	245.821861	231.880685	214.294071	0.082076	0.000008	67.503133	193.581956	155.143885	143.784020	83.448006	222.391919	216.047177	330.551186
QSF_LOC101471514.2.2	150.690747	102.549239	77.750660	60.292131	78.793058	132.172445	48.033088	18.172350	92.592935	56.968651	196.202428	106.879812	129.328679	86.799996	149.361747	21.863647	3.684053	25.517971	204.409914	325.063305	101.949415	306.470656	124.527868	110.257115	208.632264	164.645118	112.994089	119.082858	208.890556	174.021571	154.700678	97.891669	96.203930	181.571606	118.526330	117.424546	114.624676	112.254309	91.525285	121.991309	84.607209	124.780188	107.326649	161.315718	114.057753	74.538189	153.580995	175.420883	152.430216	87.891909	262.141384	35.767126	47.550229	104.502781	261.561630	87.944037	159.083352	224.066590	260.134106	204.144194	136.148039	75.187369	88.912650	85.470038	43.416360	68.830331	64.055156	116.659759	258.714050	8.985666	197.130899	185.651419	67.357308	76.841840	80.867626	127.117784	33.210323	85.095290	157.614385	19.515202	58.346225	72.194646	240.009682	149.104497	147.908935	23.973866	50.460796	132.115985	190.997515	146.727301	72.996919	106.771234	125.080596	77.787362	199.995678	46.328800	235.880553	159.372627	62.722420	162.206519	64.441102	42.493174	115.190685	94.447483	21.618613	5.776206	47.682041	5.394994	8.103528	18.049088	117.685985	5.995550	124.883424	124.923389	106.432983	9.859367	8.862118	20.307766	26.921654	88.219889	19.321938	39.593451
QSF_LOC101471519.1.1	1537.521412	1170.708791	1794.190305	949.493777	1569.669996	1557.200846	1188.307127	456.529750	2365.100527	2208.813052	1466.624738	1161.804253	2344.544348	287.286800	2294.841495	2007.551500	241.706193	2106.852164	2323.268559	1638.416621	1696.017570	1605.677685	1701.152682	2230.641628	2137.798867	2047.274148	1540.245660	1318.733841	1826.375319	1516.083744	1646.480029	1668.493125	1450.148631	1591.121200	1259.070140	1588.869737	1741.591383	1625.817760	1517.447160	1889.415121	2012.453431	1745.775969	1453.738228	1635.945729	1543.683333	1936.741475	1616.135656	1601.984128	1302.839656	1771.587447	2181.418039	377.031820	867.561480	3066.847952	2475.038840	1759.899455	1244.151262	2470.552447	2101.617081	1160.114731	2232.091196	2032.220994	2002.261984	591.840177	2466.123468	840.491424	1359.816683	1673.910913	1622.160482	208.037137	1610.686837	1546.376224	3224.229943	185.415250	1515.231147	2580.533869	1633.187081	1215.310950	1173.904679	509.471525	1040.167050	1656.975281	1564.522300	1392.187180	2135.949983	276.208804	331.503451	1302.344801	1589.371878	1825.667184	1533.662598	1770.164851	1972.719910	86.618988	1471.476255	1147.807196	1899.089265	1666.739422	1580.976726	1733.350116	2080.151404	2240.254428	1409.713906	1718.038237	626.672722	444.273553	362.756232	810.488075	582.742029	744.060013	1112.624545	544.774300	786.833400	765.992302	910.432346	631.730895	789.249894	642.377268	634.738250	486.651965	879.331114	545.780353
QSF_LOC101471522.1.1	0.000000	0.000000	0.000000	0.000000	0.000000	0.000000	0.000000	0.000000	0.000000	0.000000	0.000000	0.000000	0.000000	0.000000	1.579884	0.000000	0.000000	0.000000	1.420502	0.000000	0.000000	0.000000	0.000000	0.000000	1.539853	0.000000	0.000000	0.000000	0.000000	0.000000	0.000000	0.000000	1.490000	0.000000	0.000000	0.000000	0.000000	0.000000	0.000000	0.000000	0.000000	0.000000	0.000000	0.000000	0.000000	0.000000	0.000000	0.000000	0.000000	0.000000	1.442982	0.000000	0.000000	0.000000	0.000000	0.000000	0.000000	0.000000	0.000000	0.000000	0.000000	0.000000	0.000000	0.000000	0.000000	0.000000	0.000000	0.000000	0.000000	0.000000	0.000000	8.626299	0.000000	0.000000	0.000000	0.000000	3.010535	0.000000	0.000000	0.000000	0.000000	0.000000	0.000000	0.000000	0.000000	0.000000	2.071999	0.000000	0.000000	0.000000	6.124063	0.000000	0.000000	0.000000	6.207605	0.000000	0.000000	0.000000	0.000000	0.000000	1.560248	0.000000	0.000000	0.000000	5.807330	4.481643	3.183728	9.909110	1.539300	2.917099	19.383553	5.723075	13.227181	7.645419	3.282205	5.925296	8.856812	11.532178	4.214997	2.929673	4.468785	6.044912
QSF_LOC101471541.1.4	947.510776	934.129025	1095.605597	642.875129	1131.760694	937.792374	1130.945701	394.222396	1058.168524	813.914103	911.185094	972.392404	768.412643	601.812287	1108.964076	716.965753	503.871642	559.561623	807.917525	1316.317811	1076.029200	1125.757497	1184.104272	1135.378231	1148.751387	1006.305982	1145.517899	769.553454	1005.065201	727.945560	1237.691661	1253.505863	791.781119	1110.174637	661.133699	655.579989	1351.128272	771.529347	1104.000376	982.171416	1177.915613	1039.403180	1248.518323	1100.484177	977.541615	828.976442	963.714045	1010.957260	799.013180	765.048309	1058.912185	472.131773	592.778574	1178.834953	809.160516	1075.804749	754.326527	634.993993	1028.439389	866.952746	1036.523389	1146.521897	1201.818103	658.604151	841.638669	700.668325	615.502447	938.667735	1074.891036	353.388824	838.432372	877.249460	748.342552	349.264316	1046.020733	768.866707	903.658353	877.833305	1054.446392	425.531681	983.088262	1403.533717	917.433246	871.262197	913.531782	588.985350	338.695824	811.099615	971.330703	913.529348	860.655803	1150.533724	965.301066	210.957354	1101.823150	877.051855	935.193334	860.447603	676.993825	935.828176	809.036624	610.554424	886.244523	527.993232	1318.223787	1121.222923	1192.993318	1383.799249	1214.803932	1436.359573	1567.160637	1307.179371	1374.858333	2220.566586	1508.950060	2107.255587	1580.442520	1687.219165	1664.924030	1072.754108	1934.913205	2058.422416
QSF_LOC101471541.2.4	1.839277	0.000026	0.000005	0.000000	0.164997	0.000360	1.546130	0.005944	0.000010	0.003843	0.185061	0.000004	0.065373	0.167226	0.685592	0.000031	0.000000	0.000104	7.536266	0.004758	0.005162	0.456330	2.395153	0.000000	0.000000	0.000039	0.000066	0.050904	0.000075	0.000223	3.364681	0.026232	0.004353	2.499025	15.456314	0.004928	15.621703	0.003409	0.000030	0.000000	0.009299	0.000000	0.000148	7.632141	0.000007	0.100173	0.000000	5.234606	0.416715	0.000000	0.000057	0.000000	0.000006	18.003023	3.702797	1.828014	0.002419	2.782823	0.000016	0.000000	5.975471	0.000001	0.000411	0.000189	0.044014	0.000031	6.189815	3.621937	0.000445	48.332223	0.255433	0.000000	0.017644	50.820494	0.000059	0.000830	0.040491	0.000185	0.000009	0.000045	22.099522	0.493462	0.000714	0.000000	0.000001	0.000007	0.000061	0.078334	3.786158	0.000000	0.000114	0.013397	0.000000	0.779954	0.000000	0.000004	93.331771	193.718012	121.862076	108.902239	129.592906	84.274758	115.233404	102.532406	0.076232	274.832763	91.237609	15.522174	168.894408	100.853341	271.158048	236.218365	282.599320	228.168774	394.484579	263.988513	162.511659	131.916010	130.512747	78.125655	329.940230	250.063143
QSF_LOC101471541.3.4	169.599117	163.693475	295.811771	34.238452	212.434696	13.739718	105.504906	120.644141	313.907409	230.433219	45.112802	209.524453	178.829215	122.376816	180.277842	79.592773	135.935801	55.478182	144.100945	217.876958	302.062635	193.067495	229.549782	231.060944	162.097326	329.304805	231.421104	84.646760	212.188743	54.514800	124.986712	139.074802	237.767713	44.381853	150.982064	15.378480	281.933990	7.724475	128.903952	25.876289	206.177779	59.608075	174.990988	79.371190	159.014378	69.222602	219.812313	120.490631	155.717923	53.541897	125.709922	0.000000	170.108794	231.935657	81.313299	197.792060	154.602348	0.207709	246.621396	117.670193	187.814881	98.025106	134.769396	171.308102	186.481359	176.842343	17.163549	184.011155	176.237098	36.017745	61.116207	107.144371	194.898071	38.141460	158.006097	119.176767	72.105899	58.864431	184.571114	140.767567	20.841346	205.540040	134.170770	206.605230	266.107394	187.202556	115.362798	39.199402	57.560293	290.063873	152.733052	252.635283	103.914823	17.166711	239.203289	174.902175	258.262850	248.424032	126.973515	217.087648	164.814195	195.487075	287.052961	194.494725	0.017931	0.022096	15.862348	0.000001	28.745540	2.135016	0.000000	39.116437	0.078383	0.087890	0.001791	0.000000	0.000003	0.000013	0.002272	0.000696	0.002876	27.958905
QSF_LOC101471541.4.4	37.337067	30.967603	187.256452	91.577570	89.727003	79.068465	66.952873	14.274245	69.096000	107.358970	67.793148	83.373524	144.684303	74.002056	76.923349	125.958797	76.463906	123.601872	67.269018	139.867049	224.819494	132.168743	54.486366	67.830333	47.856405	52.001419	59.641345	119.241015	147.320012	0.005949	33.579923	73.454857	66.134862	89.223393	76.799603	139.655994	138.339689	121.624128	51.907210	89.945581	39.988919	51.137861	111.068170	128.276198	119.680568	68.927840	82.037559	154.403741	67.833068	53.778040	86.219983	69.526510	85.678163	171.447517	122.379997	80.353104	52.113429	177.634604	35.630018	126.386670	79.078378	92.997714	118.833058	41.348570	55.058385	147.394191	64.187087	71.883369	0.025651	126.563869	81.825771	101.287204	225.618968	0.000027	14.837132	220.919637	68.974371	67.653826	115.876254	34.657045	147.992119	59.441751	61.387601	79.795296	87.602772	23.180907	22.447428	88.731881	2.518046	141.860141	75.879578	124.040261	52.284968	0.004666	21.334356	48.990536	0.015170	43.988081	61.748831	44.272736	60.540926	43.131529	37.173502	154.181298	459.675043	103.555920	201.012824	94.403617	65.436374	147.144945	243.064085	16.061531	263.455106	131.822465	32.414332	171.514559	123.471553	130.379646	142.315116	159.600139	214.410755	187.420415
QSF_LOC101471545.1.1	31.590094	10.592560	40.772436	17.269586	40.550249	19.167504	32.045511	20.695830	51.441205	48.155350	52.700211	86.313252	19.595308	19.661610	106.735084	72.673882	25.523316	18.392144	60.552172	35.504193	55.789644	65.635384	30.586390	26.458711	35.670894	34.042296	23.394647	10.398294	41.109606	40.586534	18.504041	20.808565	12.979338	22.318474	41.870863	11.862508	22.573909	27.024499	15.741068	32.898217	34.248976	23.788804	30.623420	47.835921	27.362457	49.941298	18.878944	90.446550	30.727358	31.732784	52.969652	10.566479	24.004138	40.583915	43.450455	27.642434	76.489090	38.908937	75.932985	70.709626	23.752378	43.016518	22.754304	35.184089	59.109258	63.688449	38.584787	43.405023	35.564496	8.706226	14.658323	54.400352	35.969721	6.666431	32.015757	63.413755	34.701568	12.022876	6.431287	10.875145	42.216880	36.120499	33.231365	9.667200	48.052371	10.660603	19.306186	29.145131	31.155891	17.836209	107.731589	30.446837	17.020960	17.154394	28.966058	73.504133	50.773799	18.647250	25.772346	14.872037	55.727336	57.919943	21.271415	63.755598	121.356713	145.857647	49.271931	103.986697	111.947817	99.620928	152.915700	79.104118	99.290624	59.968517	91.076690	48.158285	69.725047	103.031005	100.856771	64.379098	91.551936	34.864892
QSF_LOC101471551.1.2	51.871320	66.970724	27.944623	41.633245	44.954253	68.222007	36.461888	46.129729	65.316897	21.278035	45.227299	50.006853	70.951763	32.232099	63.507869	25.350918	54.416032	52.835517	23.118994	47.245510	56.758085	55.193714	50.182723	29.911061	32.788669	42.991613	25.881505	48.094445	35.810553	60.237202	32.367073	51.178311	34.728484	44.591561	38.588601	48.201467	68.709472	50.168667	32.483819	38.468646	40.464239	62.409653	29.240084	79.165267	45.123789	14.951786	62.326362	27.911562	44.513524	59.954993	28.619900	30.105334	44.565721	28.981859	44.753550	27.835661	19.284893	27.544791	25.773601	30.487209	64.527029	34.425900	42.346007	80.424422	56.918270	26.625110	19.291810	68.416639	55.324953	14.159676	28.330713	29.668527	23.119394	24.120160	41.633221	65.074949	57.072493	44.602700	48.762893	32.534722	36.700592	25.614877	44.133629	27.026439	34.921642	40.343448	60.710931	34.998182	46.323350	57.796286	17.908298	58.941630	64.692662	56.864768	29.897525	13.769781	71.972029	50.800169	27.753300	27.764928	36.434599	43.507693	34.867407	52.442716	143.391937	95.940506	90.143592	93.206606	101.605460	77.927268	103.278916	109.553015	125.862635	51.238873	114.985906	86.259464	108.348866	46.171103	112.387914	70.945727	88.100880	47.142972
QSF_LOC101471551.2.2	0.000000	0.000000	20.662108	0.000000	0.003880	0.000000	0.000000	19.650450	3.691566	8.515246	0.000000	22.877742	0.000000	10.109920	4.217000	5.634011	1.726579	0.000000	3.992025	1.802546	9.614892	0.000000	0.000000	3.529253	0.000031	0.000000	0.000000	0.000000	0.000040	9.514272	0.000000	26.303851	0.000000	1.962233	1.855893	0.000000	1.897965	0.000000	0.000000	0.000000	0.000000	0.000000	6.230741	0.000000	4.436078	0.000157	0.000000	17.406851	35.495444	21.293174	1.723292	1.760333	0.526696	4.761155	26.294237	21.397390	1.546523	0.000000	0.012217	12.059149	13.095653	0.000075	0.000000	0.000000	5.547336	33.955862	3.752640	0.000000	1.867306	1.662592	12.751151	13.992136	1.654436	3.642097	1.844567	30.634870	3.746864	0.000000	0.000000	0.000000	0.000001	0.000000	22.827518	0.000000	2.772680	0.000000	0.000000	2.115160	1.971667	20.284411	0.000000	1.988079	1.908369	0.000000	0.000000	7.756560	20.196686	0.000000	0.000000	2.012936	0.000002	3.482088	4.310019	0.000000	2.425148	0.000000	0.000000	4.596773	29.404039	0.000000	28.139076	0.000000	0.000000	0.000000	0.000125	0.000000	2.783221	0.000001	0.000000	0.000000	5.377451	0.000000
QSF_LOC101471553.1.2	211.678480	143.126630	161.273037	120.150208	118.537882	142.449773	209.791102	96.342722	162.022069	201.471176	187.390900	208.273211	173.306090	164.660675	265.858241	194.253393	107.806954	198.392023	182.568063	340.797717	241.437776	262.316161	181.580858	206.241835	228.959362	193.887502	200.479967	167.302226	155.715853	114.031392	198.110652	121.547948	170.683298	113.976332	279.621870	182.082554	143.551634	168.680711	129.734037	148.656173	144.309316	134.897085	139.313122	116.613274	162.692874	215.877408	109.508334	182.438098	145.920474	258.678127	186.933230	172.759741	128.119582	195.825160	209.212561	191.694798	130.056061	147.728365	260.390724	293.467835	265.658790	184.433163	186.751590	152.346938	292.001021	221.637672	141.675167	274.714138	188.227370	102.970234	145.376250	178.337016	171.354725	61.402738	229.672909	168.223381	149.928165	105.069789	132.652904	110.768000	127.435095	211.752160	177.718870	121.632338	190.357041	106.464580	116.732085	238.615118	114.739719	153.759002	240.392655	165.794764	106.175514	100.510638	142.426801	249.623740	120.029820	111.216885	136.340559	121.691189	149.316953	175.230624	110.407894	195.746077	275.463591	266.784364	273.530216	269.446731	185.668877	231.533441	365.543965	263.593309	219.351313	200.804675	119.564085	265.940530	254.397839	169.070478	201.703791	253.245009	284.779555	231.704005
QSF_LOC101471553.2.2	2.815393	12.498381	5.855267	7.319619	5.600172	8.916383	12.840818	3.914362	3.875264	20.464069	5.798321	12.784678	5.912025	8.610755	12.519879	19.674931	7.379851	8.415594	11.309007	10.834459	9.915101	17.676820	15.400384	7.354169	10.032145	5.962752	6.559402	2.042917	14.087992	26.924142	15.703324	6.776260	10.010739	3.977899	6.106963	9.113668	10.897553	6.024755	11.138220	12.394344	8.732067	22.449003	5.782042	8.231843	7.137736	16.471842	9.915001	11.635669	13.086492	11.145081	29.335014	9.420358	8.365832	5.319107	7.223412	5.918865	16.406295	15.027254	12.914274	11.488041	7.229064	9.206555	9.093331	8.090811	24.658818	11.431782	7.976500	2.068969	9.779378	2.475006	8.227482	14.012403	10.952916	2.270676	7.015561	13.145181	11.987861	13.057112	5.051948	8.012646	2.027684	6.981870	12.100017	12.455029	12.245415	6.148207	8.131392	12.587777	10.941591	6.052734	10.184340	5.826145	14.575764	2.333101	2.962990	7.061812	0.985919	11.879512	8.042738	8.342054	6.817629	4.135176	8.528259	11.337567	17.428961	9.725393	9.381475	15.530959	10.343599	7.704485	19.435643	8.596759	13.399032	7.930248	12.294844	10.395255	12.858008	10.756462	11.180389	4.910907	11.607264	10.229684
QSF_LOC101471559.1.1	61.389137	58.196968	90.246563	27.037494	32.917059	53.155181	24.284489	32.301756	56.801884	31.838402	83.135359	0.021064	71.485981	15.815941	127.502443	89.834006	6.201498	53.840184	72.087451	58.558349	120.408131	52.815977	70.699707	84.611817	30.530404	90.158186	80.177680	52.082122	115.791205	62.759959	19.852209	88.339182	44.188885	52.141477	142.149748	73.575881	45.934289	100.179462	1.606670	0.000000	138.136035	24.028226	29.919072	76.245251	72.214182	76.099456	62.050256	81.294823	50.697236	94.073294	89.835041	0.016679	48.167140	60.732507	112.180064	21.627150	24.288911	16.646857	73.820526	108.475216	94.939739	100.076900	72.808553	54.770778	153.873549	66.915460	33.066136	53.525852	3.810457	4.424266	32.427736	66.420435	72.171103	4.120372	12.364438	125.493165	88.562636	98.560435	64.844369	33.852842	69.347994	79.733622	85.658785	41.585179	118.276473	20.800615	69.445897	80.047372	0.179216	119.015598	123.249944	30.911934	47.838791	0.075764	74.296835	57.315437	63.281403	2.940577	31.658108	5.508813	32.340952	64.563541	0.001054	146.154713	120.317859	57.047313	76.879226	69.942553	14.555113	44.564237	282.908854	124.722282	192.343161	107.654541	191.811404	188.026018	197.975836	170.350194	167.931937	381.814737	302.588266	320.280401
QSF_LOC101471567.1.1	12.150136	15.778106	71.546809	2.328325	23.204214	33.982668	14.154784	10.343813	4.443152	33.764899	4.541697	3.307363	0.000044	1.204692	14.638104	8.730973	15.735319	3.299123	9.938656	6.657041	11.901499	14.690196	2.263617	4.374344	0.000000	6.915000	3.378173	47.859862	22.248023	16.222610	32.772772	13.872920	18.625514	5.423741	9.589637	5.834525	6.951332	17.380883	10.213644	5.521022	3.368798	3.319107	1.121144	1.114164	27.081885	16.499682	19.129505	4.704596	3.317610	15.618263	16.687609	2.303085	11.358463	19.033302	5.588364	17.206436	8.328091	5.609684	9.511179	10.037542	14.173328	23.639394	19.889705	14.159048	7.382968	7.795209	17.836845	22.997408	5.170070	12.278837	0.000000	7.629558	3.224143	5.250398	13.632271	18.728317	8.452467	5.564360	4.416473	36.122794	14.201654	12.545749	7.770824	7.749127	11.489538	4.959707	1.149155	1.130248	3.352722	9.168415	26.947030	6.011943	29.186577	6.657957	2.261069	12.106788	24.889207	2.244844	2.246778	6.955357	3.360072	10.547985	11.090339	16.913236	17.978275	11.653049	9.185268	20.125061	12.587977	26.110786	48.110351	14.029124	46.337005	11.443139	3.170677	30.090018	9.499357	29.435906	17.837735	18.949107	37.844131	20.883683
QSF_LOC101471568.1.1	768.957680	625.541242	671.102095	851.587905	786.332569	778.278084	541.446611	415.142798	768.887628	728.502381	833.251072	517.992329	614.617092	382.403580	706.656620	498.621107	421.554229	687.828309	767.026993	926.181800	1039.778251	913.618443	686.135922	632.982367	809.246878	932.634525	516.144325	721.156265	571.306475	769.795995	558.012125	695.195437	694.148471	708.375558	547.497465	553.159620	627.082930	572.578734	685.117020	620.720131	721.969204	863.416184	711.202740	530.414404	707.831698	600.697310	754.201277	606.314203	718.322767	842.660324	973.967016	479.400496	469.085342	773.842094	664.571003	819.306431	519.029051	645.672487	831.906453	657.114653	769.246576	867.310227	797.346065	629.338525	652.055517	389.965065	601.225387	786.955879	657.138765	324.172874	745.823503	672.962050	560.618406	270.352339	774.016343	715.478891	596.782419	653.490038	598.205838	406.579783	742.840976	673.693203	651.412684	703.703607	560.759697	425.535898	387.364315	830.218748	711.639428	712.585170	563.896736	736.142045	653.340525	348.639056	641.667828	565.463575	600.427035	516.106807	651.172054	551.827016	570.214286	597.779975	689.716443	393.363600	639.008574	411.694477	400.302279	613.200066	467.358114	341.733614	726.621236	532.327829	492.274814	442.397411	397.640441	440.995853	553.302591	523.408714	681.373180	302.185680	537.854608	484.689014
QSF_LOC101471575.1.3	93.660802	92.044197	88.749229	168.424661	132.728049	77.756276	98.796461	59.853581	104.507629	153.013735	96.253405	103.349929	91.128435	79.466976	147.769265	102.145295	92.229836	124.584196	139.356125	268.587364	175.595849	191.961844	100.816757	124.224342	116.695622	177.974482	161.982519	107.493374	167.192860	119.607224	72.838405	93.625695	103.817273	126.255138	63.353157	87.369061	168.025674	115.762702	163.125837	142.056074	121.774632	100.812973	120.803636	103.765432	129.347220	101.763474	94.572814	137.763350	218.238274	149.089530	172.367390	74.195184	90.084893	175.935586	112.990711	114.912050	152.060329	161.036719	156.615117	172.079145	127.115265	122.516128	150.176363	123.549901	50.962714	137.154975	84.570548	125.140070	155.498077	52.931978	95.340557	156.601172	118.405794	37.282772	164.267887	193.856712	75.554760	144.082680	112.507892	50.902054	169.173884	128.929594	136.032130	129.302113	115.306922	72.013791	55.226050	141.633226	127.973497	134.811561	115.241987	146.858137	93.228725	52.540887	95.348592	98.934911	98.072445	115.133643	120.346920	116.069654	130.102969	119.994500	130.922217	65.930487	95.619583	80.827570	123.191657	79.456618	62.014292	76.735574	149.960500	33.857390	101.734550	46.529906	82.791695	84.564463	54.414090	46.745445	44.488934	81.987932	115.037562	114.358469
QSF_LOC101471575.2.3	34.011831	42.205954	35.283745	54.986807	59.964007	68.527664	34.543340	32.415129	52.235714	43.333050	68.240688	68.312075	36.392010	32.234856	82.423646	56.619225	38.260887	47.659833	63.264062	79.539493	100.706477	63.213724	42.628358	46.552168	38.178045	67.095647	90.728427	79.251418	45.772154	66.600508	49.718312	62.072781	43.819204	49.414755	45.898593	27.817592	40.406958	61.251267	34.883536	74.162719	82.958139	59.175177	40.966282	61.922727	61.524682	62.889905	47.287092	64.423574	53.344238	45.536043	55.103261	58.184097	57.681865	28.054266	68.140297	55.144564	82.850021	63.213093	52.261291	55.374174	54.733099	49.513645	42.011305	44.015977	66.997269	39.638661	52.347924	6.862080	50.080960	36.344298	38.374444	46.287952	39.252262	40.365217	44.230101	45.290660	48.876856	29.641093	59.066878	47.741279	50.424614	46.202073	49.895172	55.779748	29.192572	42.604237	34.650790	70.296752	68.973820	36.325557	59.162723	21.493416	51.694345	20.480664	55.925722	57.252557	31.426885	30.898258	19.022458	72.962644	24.809331	31.479142	59.447486	36.803088	28.662306	29.332881	19.583654	30.912219	11.598984	7.652495	40.384170	13.120141	31.533040	13.021388	23.678891	9.491885	18.184389	13.717477	23.010019	19.096360	35.570620	21.334138
QSF_LOC101471575.3.3	0.041446	6.733963	42.775124	9.996409	10.621399	22.882968	27.040791	2.499500	31.747368	21.294525	14.466839	38.019189	22.377778	15.707894	41.456239	41.717461	6.067760	38.186803	46.001673	0.434829	4.185973	31.617024	23.638818	2.589268	34.891320	32.770647	40.986762	13.355320	22.083509	37.745622	42.975927	8.230799	26.614643	19.818499	44.839908	20.915229	0.000001	9.204544	0.019706	4.045868	2.180877	52.340073	21.731186	4.342689	29.599476	45.751931	15.783764	78.158913	6.039826	43.500814	45.594933	25.944626	19.834023	28.689298	30.069837	1.303086	12.931277	27.545233	40.262901	88.682198	13.430733	63.619983	9.767849	18.218276	29.528615	15.900513	3.365690	38.488109	26.006255	1.774150	38.882847	60.505864	31.333436	21.465028	39.269378	23.752805	49.859420	14.745013	29.159931	22.716284	17.627567	24.688112	1.901806	35.494424	32.092951	4.841959	7.160446	38.059482	16.332947	11.360489	56.055151	12.244743	20.357566	4.435589	9.476439	23.959019	0.577764	17.256517	3.600282	5.874436	4.151586	41.067675	21.227241	25.027488	4.213710	23.305953	36.445082	20.753402	10.264541	6.065134	16.898811	49.691971	0.000008	19.131999	4.299654	23.497072	25.481733	25.008754	30.478333	34.743249	13.654762	34.827351
QSF_LOC101471586.1.1	298.946556	246.777100	214.495899	354.727535	289.761518	450.779216	173.571194	184.770437	200.817487	273.282235	249.373018	203.559468	222.488865	147.904975	277.815911	129.016080	142.163761	362.997580	242.890056	550.827511	440.346514	567.289805	344.622617	248.238240	254.643647	352.586446	240.692077	357.611041	249.002041	159.795664	196.838410	308.734833	309.708449	284.420354	165.220221	124.328866	484.995848	316.008869	337.378564	241.340277	298.901391	258.191251	300.703756	210.537080	339.074499	138.293929	267.846962	228.393570	382.446890	349.128254	436.722991	239.585731	140.135207	226.712940	318.973583	307.541555	127.960312	234.233265	312.262546	211.171288	254.949498	245.523170	319.429475	240.506830	175.887313	173.059499	273.806769	261.094530	449.826987	75.881586	167.357307	297.529518	295.643364	102.907353	258.140533	328.996849	221.168629	368.412909	301.348433	168.506868	254.299035	211.747462	234.224775	313.622554	188.796661	162.727083	138.165922	288.771130	266.851427	325.475459	165.080554	315.891313	174.599689	97.342150	158.831773	234.953666	250.461543	231.007894	234.564234	223.520923	217.927676	179.272683	225.328195	153.229185	312.813913	263.091004	369.423347	388.645524	313.569801	333.736218	548.735590	219.948861	488.421093	420.594838	211.353043	277.921835	305.978238	379.540044	322.808875	203.680973	512.828161	554.003194
QSF_LOC101471609.1.1	2.385343	0.000000	2.240889	0.000202	0.656888	0.000002	0.703576	0.000000	0.121294	8.422168	0.000000	9.006964	7.705372	0.000000	2.407331	0.000000	0.842238	0.904555	0.788136	6.419054	3.934424	2.230507	0.000000	0.776511	0.719324	2.345619	0.469971	0.000000	0.124518	1.750840	3.624449	1.409516	3.727734	0.020386	6.150973	1.025972	0.000000	0.000000	10.194065	0.000000	1.414089	0.129553	0.000000	0.717834	0.000000	0.062008	1.098820	5.898382	0.793131	1.858078	0.013149	0.000000	5.621388	7.725485	1.120726	0.000000	0.850265	2.953469	0.746457	3.206192	0.000000	2.988506	0.000000	0.843937	3.150097	0.135641	0.093690	0.000000	0.000000	0.000000	0.782597	5.957786	0.815114	0.000000	3.790663	1.534955	2.467251	0.000000	0.742823	0.000000	5.563460	4.265403	1.519536	0.006168	0.000616	1.668634	3.708454	3.285558	3.455277	2.413265	1.516029	0.000000	0.747216	0.910519	0.000000	0.540857	1.226607	0.729544	2.777473	1.466660	0.000000	3.347086	6.853134	0.000032	3.111573	3.646380	0.000000	4.096420	2.603083	0.000000	4.048389	1.203118	4.745655	5.678005	1.207059	2.866054	0.000047	8.700846	8.798020	1.695415	3.292565	4.137752
QSF_LOC101471610.1.1	4.542957	7.344796	12.813259	9.356269	6.320405	7.890981	17.111276	6.836478	9.470366	7.606038	12.847176	11.176993	12.908202	6.986376	5.816194	3.734292	9.381475	21.085911	8.565277	19.342450	8.654955	7.503327	10.044570	7.530158	4.628992	7.425379	13.207350	6.357983	22.254963	11.718949	8.255041	8.132735	7.509739	4.686387	8.349710	9.998081	0.929394	16.719906	14.023959	5.529201	8.263832	4.520883	3.680206	7.238729	7.430123	21.183512	3.731319	5.583286	9.573208	15.491952	9.154830	5.201768	4.985568	11.657394	11.421435	9.130762	7.576772	13.799399	6.480416	8.627683	4.778299	13.523207	4.631153	8.077331	34.118627	7.756906	5.633765	2.893692	4.693884	3.266292	5.684443	12.162079	5.804144	4.197540	1.850461	7.745279	9.229242	10.402598	12.033855	2.952847	5.697183	2.760281	8.406919	10.281600	4.710121	5.118665	4.891928	10.827795	4.654484	9.104760	7.456933	0.931911	7.250578	6.933602	8.169788	10.464577	4.736381	9.366325	9.198698	5.699099	6.410896	6.631809	7.263283	7.496724	7.113848	2.193650	2.248386	9.198176	5.223599	3.027434	10.788140	0.718516	3.793527	8.671402	2.326674	6.642967	9.472482	4.992860	7.050226	2.361166	8.794549	2.211934
QSF_LOC101471631.1.1	169.621026	185.363567	186.749454	257.729470	193.629057	178.027790	203.970580	97.976412	164.555011	185.131540	184.873442	225.126617	167.039664	39.747879	263.422836	144.075129	111.589744	161.865213	138.769189	222.800922	232.384117	344.020489	196.114002	198.106044	196.607017	259.734120	252.685515	240.078298	211.056880	224.895017	183.519580	241.220371	156.358560	163.428510	146.794302	182.756107	199.275527	160.379401	227.215616	102.613432	206.411231	218.348662	140.993789	135.475320	246.094503	165.828195	199.290743	255.791158	204.384987	314.784596	192.876012	125.160439	139.270349	157.852883	156.795114	205.103648	175.670677	259.936802	276.388025	170.815741	266.284763	208.064237	196.357911	198.426636	155.947150	175.670229	184.868642	256.026041	221.276531	41.921823	191.483659	298.653923	114.796032	100.934032	222.284886	216.785812	205.828118	202.172538	143.527779	101.647589	255.884840	193.907944	226.697047	164.394056	228.919159	120.228502	47.819229	228.850733	150.440758	212.430808	188.934903	165.237094	171.937099	87.648462	191.544178	189.798240	159.462386	148.832915	180.438981	154.756959	124.178061	190.071476	142.757122	193.221012	432.934109	307.632803	402.024421	402.633492	338.740329	321.483122	371.453880	297.805139	247.711577	290.776166	380.652121	389.126665	273.668281	360.693974	266.944250	493.957530	428.352860	521.669657
QSF_LOC101471639.1.3	0.000000	0.000000	3.565415	0.000000	0.000000	0.619474	0.000000	0.000000	0.000000	2.351587	1.231064	1.191541	0.000000	0.000000	0.624410	1.189226	0.000000	1.180680	2.333043	0.000000	0.000000	0.000000	1.228753	0.000000	1.223346	1.216993	0.596357	0.000000	2.422056	0.000000	1.215819	1.229164	0.000000	1.195187	4.799072	1.240290	0.000000	0.000000	0.000000	0.000000	0.000000	1.231277	2.374434	0.000000	0.000000	1.216909	0.000000	0.000000	0.000000	1.227257	0.000000	0.000000	1.169019	2.304418	2.343349	0.000000	3.432818	1.226986	4.815597	1.181958	0.000000	0.000000	1.192912	0.000000	7.188429	2.390911	0.000000	2.327778	0.000000	0.000000	0.000000	0.000000	0.000000	1.108891	0.000000	0.571255	3.001266	0.000000	1.219255	1.185741	0.582395	0.000000	1.207131	0.000000	0.583503	0.000000	1.240732	1.237192	1.220085	0.611197	0.000000	0.000000	0.000000	0.000000	0.000000	2.424406	0.000000	0.000000	0.000000	3.738951	0.000000	0.000000	1.238221	2.343834	1.134827	2.123574	5.424700	5.484667	10.118602	1.107292	10.441191	1.074632	3.287183	7.402177	1.201711	5.698431	4.370861	5.372598	14.144510	0.000000	7.118707	8.944563
QSF_LOC101471639.2.3	0.000000	0.000000	0.000000	0.000000	0.000000	0.000000	0.000000	0.000000	0.000000	0.012961	0.000000	0.000000	2.555335	0.000000	0.000000	2.226174	0.000000	0.000000	0.000000	0.000000	0.000000	0.000000	0.000000	0.000000	0.000000	0.000000	0.000000	0.000000	0.000000	0.000000	2.431701	0.000000	0.000000	0.000000	0.000000	0.000000	0.000000	0.000000	0.000000	0.000000	0.000000	0.000000	0.000000	0.000000	0.000000	0.000000	0.000000	0.000000	0.000000	0.000000	0.000000	2.051142	0.000000	0.000000	0.000000	0.000000	0.000000	0.000000	0.000000	0.000000	0.000000	0.000000	0.000000	0.000000	0.000000	0.000000	0.000000	0.000000	0.000000	0.000000	0.000000	0.000000	0.000000	0.000000	0.000000	0.000000	0.000000	0.000000	0.000000	0.000000	0.000000	0.000000	0.000000	0.000000	0.000000	0.000000	0.000000	0.000000	0.000000	0.000000	0.000000	0.000000	0.000000	0.000000	0.000000	0.000000	0.000000	0.000000	0.000000	0.000000	0.000000	2.110512	0.000000	0.000000	0.000000	0.000000	0.000000	0.000000	3.086257	0.000000	0.000000	0.000000	0.000000	0.000000	0.000000	0.000000	0.000000	0.000000	3.339860	0.000000	0.000000	0.000000
QSF_LOC101471639.3.3	0.000000	0.000000	0.000000	0.000000	0.000000	0.000000	2.910502	0.000000	0.000000	0.000000	0.000000	0.000000	0.000000	0.000000	0.000000	0.000000	2.318402	0.000000	0.000000	0.000000	0.000000	2.637796	0.000000	0.000000	0.000000	0.000000	0.000000	0.000000	0.000000	0.000000	0.000000	0.000000	0.000000	0.000000	0.000000	0.000000	0.000000	0.000000	0.000000	0.000000	0.000000	0.000000	0.000000	0.000000	0.000000	0.000000	2.618069	0.000000	0.000000	0.000000	0.000000	0.000000	0.000000	0.000000	0.000000	0.000000	0.000000	0.000000	0.000000	0.000000	0.000000	0.000000	0.000000	0.000000	2.602777	0.000000	0.000000	0.000000	0.000000	0.000000	0.000000	0.000000	0.000000	0.000000	0.000000	0.000000	0.000000	0.000000	0.000000	0.000000	0.000000	0.000000	0.000000	0.000000	0.000000	0.000000	0.000000	0.000000	0.000000	0.000000	0.000000	0.000000	0.000000	0.000000	0.000000	0.000000	0.000000	0.000000	0.000000	0.000000	0.000000	0.000000	0.000000	0.000000	12.326452	4.790862	8.967532	8.023298	4.636783	3.936874	16.340605	4.123961	17.090868	20.560372	17.736875	0.000000	9.364938	14.635985	10.144598	3.997032	23.001967	5.132411
QSF_LOC101471641.1.1	11.475234	12.783846	3.973933	20.089784	13.327040	58.286655	13.551235	17.639621	4.043193	20.025425	26.328092	33.839802	14.140851	5.882604	65.683969	15.556830	26.488298	9.257706	46.112629	21.008633	44.399228	37.952227	19.521323	26.540291	13.761846	20.452759	8.368062	28.633303	24.671748	45.670299	19.954249	35.323292	16.121064	38.147597	16.004629	35.817871	13.179830	18.036554	52.229055	27.402296	33.780029	27.789984	5.437645	39.800994	21.393068	26.100683	14.890926	6.062250	47.362329	36.390978	37.627626	22.091539	27.925051	13.294571	13.663524	43.905495	30.299301	13.790951	28.331938	12.460698	26.897302	61.917863	11.642773	24.732573	44.994811	29.087968	9.391804	0.011905	45.601714	1.994626	6.449423	28.825883	3.108226	5.418219	47.927199	22.774777	29.044823	15.775614	7.704555	31.115905	21.728624	18.872571	41.362790	21.981229	4.047359	23.560121	7.340225	44.146544	3.011115	47.594978	22.913438	20.711193	23.581484	23.593361	37.558216	33.964291	7.849108	16.398036	5.402122	15.976530	11.316996	16.037248	39.766215	15.264375	21.049930	15.634828	18.813972	19.738933	31.328206	16.868420	47.812322	11.562270	44.105769	29.975677	27.631463	22.655021	13.783475	38.813719	22.763974	12.522209	37.385107	6.294377
QSF_LOC101471658.1.1	22.042670	55.990111	59.164867	24.742341	46.147719	44.987256	12.550044	1.758372	116.986705	28.033844	52.277119	27.953113	36.311453	1.785682	54.733300	65.882138	3.066877	20.151420	10.182455	16.230926	36.030176	21.456155	50.143551	77.475355	38.471811	33.449800	60.933224	40.240474	20.792406	19.086467	50.913506	30.989909	16.746941	15.677900	19.085402	36.048473	46.960253	35.651881	29.135578	44.717513	50.197690	0.000000	10.338464	35.490899	33.258934	19.337533	42.533213	37.753385	6.874369	63.014423	24.276598	4.707206	4.724163	27.157440	91.731683	51.435114	7.893022	37.693740	28.499768	42.536039	16.519985	19.305472	22.892033	4.807715	73.181850	5.145073	13.424841	13.906424	35.666571	0.000000	17.902151	14.533007	80.414338	1.644828	46.247766	30.433647	24.511020	46.904491	27.425359	1.589789	41.421661	35.213045	36.680525	37.634200	21.967439	3.174479	1.711368	48.694601	69.290892	72.826154	5.685625	53.776458	32.049452	3.113763	12.233003	11.550954	93.184295	46.184727	61.680813	28.954135	42.248406	115.101214	23.472941	74.052573	8.213544	6.621513	4.448911	0.000000	4.393417	2.050479	8.059528	0.000000	4.129962	4.805496	7.101152	2.005025	6.501701	8.703776	1.922075	14.413751	6.644488	4.373954
QSF_LOC101471684.1.1	11.686170	12.061686	11.494755	3.621415	9.373192	4.160048	20.636951	5.992040	13.635606	10.173878	7.608598	21.133337	2.539780	5.741131	12.799757	5.179178	2.174795	5.869076	4.795764	8.292941	3.722844	40.732543	5.870413	1.877552	8.570989	24.017393	9.049754	7.407888	11.022841	13.391910	7.686919	3.299476	9.320968	7.255749	8.964023	11.067034	11.831853	11.229583	2.594946	7.054310	10.388367	27.255655	12.887931	5.727883	9.190525	8.894243	6.051343	10.193109	7.895511	17.608695	5.866377	9.112715	7.165755	2.408569	12.945460	14.560791	7.509154	9.854913	6.073909	7.674340	19.764277	8.082123	9.134437	25.473157	14.857404	9.364647	25.260156	7.528772	21.748454	4.842081	10.451338	9.294302	0.987237	3.843934	15.744003	6.903539	17.132388	23.307571	2.650486	1.981367	3.748324	20.349921	15.344197	13.928483	1.893219	2.157132	3.965077	0.820359	15.245572	8.802462	8.968451	4.293499	23.561177	2.036318	7.859045	13.506810	11.088991	18.755540	7.193318	10.603623	18.866235	15.823274	13.879990	6.262081	1.988236	5.495747	6.687488	1.522117	5.288747	1.476612	7.152887	3.758827	9.604078	4.451409	8.012449	3.626149	0.992887	2.214190	4.560938	18.701924	15.967970	17.181268
QSF_LOC101471697.1.3	53.760351	50.566462	31.477450	44.302679	55.286982	20.434868	49.567968	36.541608	26.523881	14.257571	47.968820	32.423253	57.120703	24.522324	65.098970	66.225521	10.178970	12.912556	20.135994	27.914812	16.264453	50.722663	64.626047	14.997942	52.368103	34.773428	42.763192	48.535497	70.998348	74.465313	41.075750	33.923440	29.317543	50.830699	15.921925	35.676731	18.860059	22.588257	32.313886	23.009265	48.323880	50.399682	58.514870	34.523090	18.712725	52.822534	52.762269	77.154092	14.554521	83.537658	46.242637	50.402794	28.220399	13.843566	35.124712	26.780192	65.380158	20.692445	74.314212	47.954397	37.177978	82.543703	61.056378	20.083550	46.505518	22.989745	28.470356	68.284530	33.360100	16.587906	17.824073	26.308508	24.520006	27.390484	37.412282	47.628953	49.812040	46.744822	64.163379	45.771191	53.877831	42.976852	9.015676	16.134647	50.904346	29.223635	33.995572	80.449575	66.350722	35.225927	41.290029	43.155088	38.580189	7.269671	34.643912	31.384415	57.883438	38.386986	56.738865	45.339945	40.045229	21.287706	32.102491	17.069162	112.056394	93.547887	96.710765	143.564940	74.918010	67.524039	143.917618	150.382070	91.659368	91.118035	69.791897	104.352238	163.442379	40.515340	104.867811	109.610477	48.210100	172.048211
QSF_LOC101471697.2.3	4.429799	5.120578	3.303211	9.815710	10.465422	6.152835	4.768530	4.983081	5.156675	10.186532	12.232436	3.433118	5.431800	4.018495	5.968925	8.152222	8.132990	12.648394	5.255764	10.787890	14.915743	13.385975	6.026727	8.728562	13.353544	10.417658	7.174854	11.417979	7.515446	11.914243	8.487155	15.203793	5.896027	4.027630	6.688315	7.680068	4.829833	4.771754	8.674408	10.427454	12.560514	9.944686	8.531952	14.458810	10.440454	9.909141	6.418596	6.495156	10.103510	21.519694	10.344151	5.787741	4.563686	5.694056	5.391186	5.289495	5.956997	4.734383	10.846493	10.630332	7.576290	7.520703	7.451160	8.874978	9.127125	7.257107	6.539343	0.882407	8.187148	7.768380	3.406237	16.837954	7.381804	4.721001	6.592182	10.865597	8.321351	9.309182	8.828933	3.519053	8.700597	8.506667	9.237358	15.314774	3.632957	1.837098	7.215841	17.079988	7.892644	4.727545	15.084743	3.887146	8.400391	1.968644	6.257947	5.824702	5.355371	5.611153	3.939293	5.630421	8.558694	4.492147	8.115365	4.285022	8.345708	13.116495	7.425920	6.599781	7.354199	4.014831	19.370692	7.208849	5.728771	5.238022	5.158675	9.673783	12.876657	7.037798	14.753070	6.904081	6.297781	11.773972
QSF_LOC101471697.3.3	13.876081	11.109652	8.038430	0.077458	28.321757	1.134886	0.000004	26.961473	31.781153	47.267728	0.095326	2.279236	41.111564	22.200779	20.801842	6.934505	11.716336	8.577859	54.272520	18.955842	18.942838	48.430358	31.645911	16.629690	33.646772	53.681892	0.019517	0.002964	0.805134	35.543380	17.962697	16.900071	18.682996	8.775137	39.600815	9.161291	11.855479	26.282732	33.596748	12.604395	21.630253	27.810081	0.579571	19.339202	12.319768	14.362406	9.558411	49.923079	65.454527	27.661188	35.277579	47.769609	40.326422	12.913031	9.510597	9.880079	7.344367	14.807308	21.557450	25.117161	21.523030	23.596974	18.299429	11.891498	19.778381	26.045817	0.000000	35.699533	41.763809	0.000000	13.919369	68.423406	1.275992	0.000000	0.044920	2.480505	44.431327	19.889348	0.586529	0.001114	15.852539	11.582617	13.748388	28.225064	0.950559	0.000000	1.542555	0.387583	29.493387	16.681637	36.498327	18.612377	13.388166	1.596497	8.150411	24.390809	0.781683	0.000005	1.372997	29.768146	7.521173	17.816536	1.436426	27.309146	127.536697	75.109417	40.860462	84.733973	19.708058	88.456258	115.248381	140.145341	127.346856	26.964407	25.352177	73.720898	69.067482	47.146714	155.239841	54.449741	43.534921	33.572992
QSF_LOC101471702.1.1	2.594661	0.912076	0.000000	0.299456	3.255540	0.000000	4.374728	0.000000	0.000000	0.000000	1.829448	2.370173	0.000000	0.000000	3.902431	1.002745	0.000000	0.969815	0.001197	2.441281	0.931323	0.000000	7.819434	9.996365	11.802959	17.402503	0.000000	0.000000	0.488855	0.920970	4.081040	7.245883	0.930077	0.000000	0.000000	0.000000	9.325830	0.000000	0.000000	0.000000	0.000000	7.104205	0.000000	0.000151	0.000163	0.000000	0.919618	0.899989	0.000000	0.924164	21.810339	4.612445	0.000000	0.343159	16.674153	0.904939	2.973310	0.028458	3.974777	8.230189	0.000000	0.909994	9.902003	0.000000	11.876065	0.000000	14.245610	2.898016	0.000000	0.000000	0.000000	0.000000	4.771865	0.000000	10.458517	0.943497	0.919640	1.740121	0.447030	0.000000	0.028817	0.000000	0.000000	0.942956	10.439099	0.000000	0.000000	0.000000	0.958876	2.415916	1.864691	0.914833	1.346507	5.975259	3.018602	2.984097	0.000000	7.849434	0.924261	0.018330	0.000000	0.929282	0.894515	1.797764	0.588183	0.806125	2.773890	2.363407	1.215247	1.654067	1.435629	0.949299	0.000000	0.000000	1.462249	1.019334	2.140421	5.686582	2.782027	3.921452	3.888398	3.992685
QSF_LOC101471709.1.1	577.005695	548.569618	965.854226	387.541229	376.096837	611.058139	999.827408	134.832625	752.421415	503.735734	610.025922	859.687857	873.218574	69.442257	1023.363026	1094.279583	54.664747	392.728543	481.100774	923.121744	841.652644	562.427944	547.149715	350.357674	643.762425	913.333954	827.266647	500.224675	882.353926	473.919158	522.790591	322.385168	705.884583	674.893962	1097.315196	615.802160	521.448782	531.090789	220.481891	373.319609	497.191063	755.033677	1244.168633	717.370247	560.150668	812.116465	880.491905	872.388954	449.588390	540.345137	487.107777	61.889144	189.297559	554.121212	990.031350	656.808367	940.164205	753.598487	496.728498	743.415869	577.279812	377.994990	638.908537	160.559952	1025.876653	727.255583	875.658733	675.377633	608.208526	60.908345	618.877545	743.273191	627.860921	40.104936	628.410004	363.811386	362.659700	574.281825	427.527136	70.302941	795.517173	463.443935	855.863946	755.215897	596.107207	102.550919	106.682533	582.609890	554.970184	479.385563	976.658437	554.475893	333.268731	47.782656	551.129623	740.629185	567.616331	617.730700	388.689794	343.830864	583.983590	830.032582	624.290819	916.334573	2777.497123	2442.636079	2329.846529	1673.175287	2215.621268	2786.953926	4011.909297	2402.350607	3206.341234	2299.027160	1727.452653	2362.288417	2096.888126	2544.128977	3037.785918	1929.568224	2130.982578	2342.962852
QSF_LOC101471731.1.5	18.845643	0.425659	8.554065	13.442039	18.894676	17.077148	7.828008	4.549079	18.020512	4.142175	4.110358	14.569981	27.856821	1.508744	0.000000	7.146492	5.840375	0.001788	23.390963	1.461828	17.351254	9.948468	4.828219	19.022533	4.929151	5.058688	14.586044	1.691996	13.452512	9.656116	8.201927	26.582835	0.001247	11.788438	30.458937	1.672555	20.159166	8.083854	14.408552	18.968162	10.525501	12.854243	3.288010	16.463704	0.000000	4.198175	17.405919	18.303541	12.733852	25.817231	11.323790	5.554704	3.867184	2.982492	1.532804	29.052538	10.454336	6.458615	12.460586	24.302058	0.047318	33.964370	3.260182	6.717640	18.520181	23.979401	2.052366	1.568241	7.679058	2.612430	1.623469	10.704502	18.415402	1.467136	12.157479	1.758797	21.872697	13.308517	7.699029	9.099895	19.747670	11.407095	31.580733	3.227155	5.190574	1.189750	3.503006	27.913640	28.306886	8.450763	11.379966	21.221191	4.879565	1.280321	7.446289	1.833426	23.491770	5.049233	7.024914	31.227710	3.260914	4.635305	4.204687	3.166539	58.741292	12.883367	35.134683	31.557801	16.808954	9.331890	34.015891	41.879717	32.490747	9.975402	7.010120	24.241669	20.284428	22.827916	10.041339	30.897656	46.017081	21.747889
QSF_LOC101471731.2.5	12.324556	42.291986	4.894308	0.000000	0.000000	26.099749	12.133544	0.000000	19.357852	29.233036	0.000000	4.647727	11.787710	6.455009	0.000000	0.000000	9.659588	27.341937	18.016066	9.640269	9.086422	31.701522	0.000000	5.899232	45.276317	10.878737	0.000000	5.769606	10.298478	0.015872	10.949489	0.000000	0.000000	0.000000	4.994632	5.988778	19.769596	13.673735	5.040033	21.435193	23.686708	11.138738	0.000000	11.078559	20.241969	9.827623	12.254126	44.106941	16.524677	10.769159	30.828290	5.586623	24.728758	7.668330	0.000128	0.180167	19.816178	10.844236	0.000000	0.015698	42.992795	21.536479	10.406675	9.472657	34.755330	14.148333	17.682616	53.236895	40.937208	0.000000	52.485405	0.000000	3.975273	6.176633	4.960683	0.000000	35.912957	5.257372	21.681213	0.000000	0.000000	11.566876	0.000006	9.993396	0.000000	4.796467	0.000000	0.000000	5.316711	16.987199	10.304704	21.231365	5.470472	5.984527	28.685830	0.000000	18.352819	0.039517	28.473086	14.958395	44.978553	4.774177	24.101584	0.000000	69.390379	100.870346	54.842828	82.253740	65.215638	68.597893	88.487368	80.735864	77.339091	97.731695	92.282494	130.963941	42.996252	50.988193	125.545055	58.596260	139.874213	20.604627
QSF_LOC101471731.3.5	48.253912	46.451325	23.331139	2.730103	30.503996	46.975054	16.411821	8.175900	21.915879	70.470835	15.556047	15.412728	3.380634	0.764955	54.224599	20.293222	8.378482	40.200883	40.985731	12.953567	11.051604	19.892030	7.151837	12.342159	71.713468	40.569373	20.108639	32.994642	3.352538	33.906445	39.471418	104.228585	6.980751	28.857980	29.014586	39.761752	9.690037	16.855201	4.406564	25.432438	26.717031	24.088337	3.501825	27.068521	22.139322	34.449280	16.742036	43.609547	57.215440	35.676359	12.353786	4.580893	25.746014	21.308936	19.972125	40.870970	1.235898	14.256909	26.413993	0.829481	28.445406	38.280140	47.665304	49.781765	35.889385	29.213454	18.935326	5.473323	64.743631	3.540739	67.288123	4.076323	8.780629	3.159256	13.128571	14.569591	56.434825	26.694315	22.358202	2.297273	2.151029	19.664417	41.953428	11.448454	29.322673	4.821637	25.124808	23.819990	36.977847	58.238661	26.424224	12.742476	39.721547	31.891691	31.600454	14.418126	1.452975	4.351444	21.683613	8.578186	40.221378	3.050697	7.589540	15.893704	71.649803	21.023430	56.295668	61.374765	53.404895	33.160961	16.412119	92.497955	36.591556	28.432867	43.747382	77.195652	39.172602	65.263807	58.529780	27.213060	31.638565	12.656022
QSF_LOC101471731.4.5	0.076405	0.000007	0.000000	0.000004	9.247891	0.000000	0.002599	0.013857	10.786782	0.000806	0.352229	0.014690	0.000000	0.000000	0.352871	0.000000	0.013447	0.000001	0.963716	0.000000	0.007861	0.000000	15.386764	1.652649	0.000000	0.000000	16.581652	0.596784	0.000000	0.000000	0.003055	12.058632	0.000001	0.000000	0.000000	0.000000	0.000000	5.952799	12.323371	0.000000	0.000000	0.000000	12.812107	0.000000	26.148293	0.000000	0.000273	12.266815	0.000000	0.000005	0.000000	0.003407	0.001825	1.156422	0.000000	0.000009	0.000000	0.000011	0.000000	1.059452	0.000016	18.423522	0.000000	0.000000	0.143297	0.048068	0.000006	3.711985	0.000000	0.000000	0.004266	0.002483	0.002086	0.000004	0.001365	0.000000	37.036911	0.000000	0.000000	0.000000	0.000000	0.000000	0.011328	0.000000	0.200472	0.000000	0.000000	0.988441	0.000047	0.000000	0.319685	3.693663	0.379834	0.000000	0.788721	18.316274	13.434379	2.571956	0.000310	3.054944	0.000000	0.000172	0.000000	5.656158	0.000000	17.965245	15.475217	0.001318	0.001121	7.673821	48.869947	0.035781	28.549405	48.587393	25.893708	6.091054	10.913185	92.039261	35.146774	32.837569	75.154811	31.314441
QSF_LOC101471731.5.5	0.000000	0.056992	0.000000	0.000017	0.000000	29.846879	0.000031	0.000000	27.814386	0.125208	6.637865	0.000000	0.000000	0.000000	0.000000	17.490173	0.000000	34.831823	0.000002	35.389066	0.000000	11.610673	0.000000	0.000000	47.963014	6.623048	0.000000	0.000000	0.000000	9.961616	0.000000	0.212697	0.000000	0.000000	0.000000	0.653473	0.000000	22.643938	0.000000	0.000000	13.547496	0.059766	0.000000	0.000000	0.000000	4.830777	0.000465	0.000002	0.000000	0.000000	0.000000	0.000000	0.012647	0.000000	0.000000	0.000000	0.096683	0.000000	0.000000	0.000000	4.201378	0.000001	26.330893	2.843921	0.000000	5.092867	2.437223	44.788566	63.564086	0.000000	64.457780	0.000000	7.702303	3.753599	15.514620	3.353051	7.883712	0.000000	6.345800	0.000000	0.000000	0.000000	0.000000	0.000000	0.000000	0.000000	0.000000	0.000000	0.010640	0.000000	0.000004	8.555493	29.413169	0.000000	47.164718	0.169912	5.076524	27.540001	0.000000	0.530774	29.208618	1.645832	52.620298	0.000000	0.000181	3.249986	0.000000	60.893315	0.000000	0.000000	1.904999	0.098244	9.939075	0.000000	0.026629	8.017971	0.000000	0.000000	0.000000	0.000000	0.040895	0.000000
QSF_LOC101471738.1.1	25.911127	4.233122	17.199789	12.118817	2.063650	29.052609	70.863985	11.964600	30.084172	35.537340	17.832433	47.715708	6.522625	3.949399	49.031568	31.220132	12.261670	19.457983	3.202097	23.376515	11.888184	16.038733	35.480626	11.889228	18.066726	10.171432	16.579047	13.856855	7.696380	38.301650	42.778260	12.427593	12.368861	21.426251	77.959362	49.414843	2.145631	29.180285	2.418997	12.606076	16.820433	11.432040	8.496850	48.090670	15.056182	41.680943	26.286999	14.650317	29.116274	19.825603	18.803936	7.503587	12.374113	10.405096	40.282042	36.502386	55.156892	6.457139	19.171177	13.333924	29.175203	10.052501	13.913278	14.543753	99.888909	21.304715	24.466322	10.301585	20.327678	5.571719	13.005675	8.992116	12.322334	1.410219	24.810395	10.005617	13.196701	29.334847	2.171525	10.502525	22.541122	20.093850	26.589945	9.843971	15.162968	8.633626	19.395976	10.312247	10.983703	15.705834	35.418302	3.205501	12.856041	4.919036	52.364502	30.927007	35.118074	21.700717	9.604234	19.547662	32.066819	28.030853	27.662842	17.869791	4.422119	7.792522	6.685457	5.495045	1.326934	4.076955	6.872015	8.206497	0.079091	2.703282	5.654330	0.000000	4.044182	1.351362	14.369250	2.777936	10.580576	5.722834
QSF_LOC101471750.1.1	1.109397	0.000000	1.091474	0.000000	0.000000	0.000000	2.202503	0.000000	2.224109	0.000000	1.099452	0.000000	1.119334	1.175758	2.206963	0.000000	1.221301	0.000000	0.000000	0.000000	1.097855	1.097759	0.000000	0.000000	3.306535	1.115359	0.000000	0.000000	0.000000	0.000000	0.000000	1.106393	0.000000	2.242558	1.112466	2.237553	0.000000	0.000000	0.000000	0.000000	1.100729	0.000000	3.347274	0.000000	0.000000	1.092246	0.000000	1.100128	0.000000	1.087357	0.000000	2.392915	1.118016	1.088000	1.080303	0.000000	0.000000	1.101105	1.101717	1.113055	1.106593	0.000000	0.000000	2.207794	0.000000	0.000000	0.000000	1.101430	4.388356	0.000000	1.096259	2.211420	43.827361	0.000000	0.000000	0.000000	0.000000	0.000000	1.099798	0.000000	0.000000	0.000000	0.000000	2.201792	0.000000	0.000000	0.000000	4.388454	0.000000	0.000000	1.097473	1.112885	0.000000	0.000000	2.202052	0.000000	1.108839	0.000000	0.000000	1.136407	1.101862	2.183121	0.000000	0.000000	1.075448	3.372436	0.000000	6.648958	3.200237	2.171655	10.767279	4.536675	13.918125	0.000000	1.092367	0.000000	7.647247	4.289417	2.194889	2.050449	2.184580	5.391689
QSF_LOC101471751.1.1	234.405687	193.709619	346.732162	93.898591	321.289707	206.468282	308.198524	250.047252	271.708672	644.251624	262.534913	395.811250	211.076634	310.310170	415.781149	343.434212	309.701656	626.461334	521.464974	742.027264	799.106790	788.872857	193.809445	230.097871	247.136686	241.917823	213.687715	211.405327	392.872694	233.665295	227.897517	242.474171	182.195731	229.833974	572.716544	257.246683	124.415604	341.768649	96.568215	264.009870	228.540155	182.986894	188.373979	212.958614	279.876437	168.136672	261.836024	490.060583	287.232020	419.446108	587.927635	369.834600	322.151690	381.511756	343.099593	252.462912	406.332061	230.053295	374.831954	307.354612	349.933713	322.572851	279.237249	180.538685	320.638251	311.403018	253.720281	244.504139	293.635066	106.895707	226.579832	393.519734	489.695567	252.494158	450.681677	583.737338	417.437260	235.149094	198.628202	256.765487	316.041802	276.402141	537.514712	232.305554	264.944490	193.497303	177.043789	358.685772	284.576492	273.877252	299.720497	216.010819	267.217650	205.562481	277.307933	227.900383	305.279650	114.509515	246.621935	226.191358	203.522262	396.684679	326.055918	249.376320	167.608429	193.435356	151.944063	302.869518	223.546991	190.773538	364.657563	282.689194	180.790181	191.012700	132.597614	176.872060	189.195082	206.977344	178.013379	153.732362	107.130403	137.916084
QSF_LOC101471766.1.6	15.393422	11.715840	51.390461	28.035177	13.284730	40.193406	23.290948	10.683182	93.890487	15.428549	61.932067	32.925854	31.378618	2.206158	60.662542	13.756544	0.000000	16.769699	43.412813	107.319187	62.842704	51.870561	61.593329	21.906782	5.139956	19.949985	54.042207	19.701205	69.769639	42.208446	40.719471	66.025836	27.072726	12.642764	70.354471	23.609390	31.202140	49.525990	44.563851	58.249897	62.861597	83.752325	100.895990	56.709649	73.986002	70.204650	51.188031	76.559756	37.587666	75.844766	38.155190	6.308455	31.414834	38.411318	54.264306	34.197083	74.569532	48.101929	18.592059	47.644241	60.326483	35.849104	28.947618	3.177946	91.727823	37.093656	10.120772	5.285603	33.900810	13.251673	94.460627	59.886571	38.909929	2.634071	60.588907	45.238995	39.598767	47.104749	38.532339	0.088447	40.593988	32.685350	58.952875	35.179263	43.212295	9.499029	0.038526	46.054995	31.061438	28.705616	57.939489	49.758628	33.641801	0.000000	52.496631	76.478613	48.180053	35.249716	26.131978	54.608370	32.284227	64.404036	34.922745	3.983729	73.946184	57.960903	64.050734	78.693733	76.713569	31.010239	124.915866	71.617522	49.542653	31.628946	17.906500	18.490290	65.790813	74.656930	103.778059	23.465809	20.574287	21.722685
QSF_LOC101471766.2.6	29.925304	0.225142	59.187456	23.944869	3.805451	10.621855	14.727485	0.567355	113.936160	23.044596	43.864083	0.095039	11.029217	0.000000	17.781301	0.000000	0.000108	0.577048	70.962685	54.140201	71.220055	68.075589	56.136375	30.192834	30.123785	38.473256	45.860414	6.677903	46.627469	1.016847	56.884574	23.782711	76.456697	30.384354	38.937567	11.358487	11.404747	44.048541	42.846269	15.150439	60.844175	63.832494	118.583949	48.436082	33.858303	68.364531	90.494132	29.638069	7.084594	78.707564	50.857497	0.003915	39.636546	31.295818	42.426641	31.614626	66.992846	17.014597	74.194256	45.188821	57.549824	49.958890	74.770866	10.755233	68.184475	32.793483	26.570358	59.188695	37.428113	0.000001	68.140646	88.857845	11.273144	0.001472	50.960458	78.502833	6.432958	11.521352	13.157899	0.000412	76.014686	58.307130	81.331660	56.624856	37.626239	0.023913	0.783563	33.173519	50.877483	18.199317	25.325958	56.669130	36.494400	0.000047	12.899637	36.713308	28.539571	24.701961	7.200847	30.909605	23.599795	20.942352	57.382453	1.881054	171.867418	0.022327	20.262013	197.279247	16.194272	79.208864	65.521224	114.241664	70.369156	0.000128	0.002460	85.148416	3.342713	12.458971	1.638101	0.021169	24.261867	6.207358
QSF_LOC101471766.3.6	29.454969	7.473363	18.444790	17.378827	20.046492	26.596972	50.046398	0.000000	53.356983	16.570994	31.467577	29.551150	24.467795	0.000000	14.188953	0.000000	0.000000	11.117138	47.447290	37.206079	50.943839	30.654347	24.506088	7.171972	27.038012	6.872701	16.146505	25.440906	7.710658	38.622053	53.767283	29.902031	23.848323	18.223428	45.516870	4.187072	25.524177	16.379005	0.000770	35.728872	28.282295	26.380023	17.072415	18.800721	9.160851	60.638995	20.080687	31.333363	16.923497	59.862119	36.226956	0.000005	0.000052	33.987544	70.091245	18.477470	52.481698	37.634792	58.320341	16.991160	6.750326	22.480655	17.391141	0.000000	36.963658	10.400135	17.940554	0.249060	27.674814	0.000000	37.244163	26.899258	20.815574	0.757561	46.346984	27.566631	12.416926	22.692909	13.486502	4.612197	21.594164	37.331539	15.857102	40.771825	12.635832	0.000000	0.000011	50.641728	57.855122	29.796748	35.880627	4.296290	17.271142	0.000000	0.001171	21.838702	36.242604	8.057804	39.347893	37.795582	0.904901	10.779402	13.817704	0.000000	38.357537	17.791874	30.571327	12.402568	50.685622	0.001398	70.824087	18.926099	7.123826	5.099625	0.000003	0.000003	57.857812	15.344356	12.217804	0.000000	32.935751	6.965105
QSF_LOC101471766.4.6	151.385448	88.680716	193.049863	87.439651	154.703941	144.364235	336.109658	53.545508	273.739720	156.615729	215.721800	319.181575	146.847333	59.493700	269.948403	146.449946	64.219188	117.298013	290.388952	324.475566	245.041039	451.959347	223.263493	197.424503	106.504287	156.255420	126.547474	89.318331	273.447483	179.892423	197.215436	116.129602	142.728229	88.550491	220.844880	120.507142	86.142701	169.853868	116.535167	97.064761	215.566778	190.605811	235.023980	164.178784	145.991242	311.229096	157.243203	289.367289	164.047699	246.177450	154.289718	59.070797	78.532201	143.336216	227.585045	246.954459	337.167213	190.571144	273.871182	219.560789	294.123500	164.962115	232.349941	64.473973	358.729729	156.820123	129.381792	213.879008	204.359624	6.562418	217.651542	252.604758	129.371953	47.044773	359.745812	268.917355	155.433443	178.856943	187.919776	28.874256	227.405399	212.044526	170.918412	226.699318	205.595421	87.504885	49.496265	273.981468	159.273528	212.599300	317.096705	129.275875	124.631264	4.762954	190.164160	237.590490	247.742443	149.895194	146.760410	123.588586	147.693077	87.520738	175.886007	87.963515	439.110113	337.210045	287.348828	288.134609	606.122261	278.645054	759.272939	504.930126	371.880458	191.944023	193.946625	111.784881	300.120462	426.974728	409.136957	156.291572	74.259909	303.605988
QSF_LOC101471766.5.6	345.353796	275.833698	384.905477	195.341262	278.071339	187.133986	428.575706	170.214101	553.153722	440.105567	341.844505	393.862651	179.377509	88.884402	633.408487	406.565826	105.329045	215.189422	566.507020	601.252604	535.959969	670.281984	320.492317	291.270621	223.852631	452.353137	233.583626	286.814111	404.014664	343.440567	223.282444	237.186440	389.872814	258.776884	625.839939	298.923389	213.839370	271.794403	93.693953	241.095897	535.644597	484.944674	499.365500	363.366010	379.853059	472.478785	396.201296	504.168312	299.185774	382.199401	515.636860	91.872272	289.479227	370.813006	394.757755	484.766945	449.943515	467.581606	560.378752	397.537075	349.600945	470.027535	373.305334	152.094500	739.440169	284.797127	348.842095	477.919120	395.786619	9.349864	387.570292	459.367292	443.600927	80.941129	479.082634	554.216375	374.503687	336.963234	176.944801	103.515084	592.068709	290.276690	503.179355	504.578184	377.756914	80.025359	138.124206	495.809036	357.120891	261.430525	645.685547	287.446221	182.997959	73.779985	263.741094	424.013122	491.074730	210.789548	262.883109	249.720590	248.169741	425.172233	229.634019	382.506997	783.808205	637.481585	320.778434	347.411561	621.680166	455.960943	961.443708	788.063076	575.770467	343.581537	179.324306	242.521290	372.531801	509.321191	536.426534	144.458055	225.945465	289.010035
QSF_LOC101471766.6.6	18.257352	22.931208	19.374214	0.000000	14.702872	5.047686	50.389320	20.462438	14.661402	6.086630	6.679931	26.298317	8.253260	3.230781	20.160101	25.711435	1.575214	0.000000	15.623642	3.048010	22.830402	46.566077	12.669315	13.180319	0.000000	10.519558	3.123396	8.871689	38.749213	38.238053	14.131737	42.488564	0.000000	0.000000	22.184122	1.714679	4.836068	19.568855	14.575944	7.018423	3.272592	20.316280	17.494127	12.188785	20.158949	55.806090	3.193794	6.072138	1.454913	52.122947	2.999306	8.010981	9.908440	9.913957	56.684739	8.175629	6.549042	13.911288	10.588532	3.032685	0.000000	6.439855	4.808952	4.471340	9.047768	57.335471	5.964850	15.393995	4.676747	1.476980	4.373473	31.693155	17.392640	9.149574	26.176401	7.193518	12.676360	1.915465	1.593869	25.304981	14.893454	6.597307	1.532090	6.440235	26.497067	2.784155	3.068628	8.276406	6.388979	16.742199	34.076388	4.805340	6.498099	1.545448	14.619970	40.503586	12.866984	3.591763	46.293527	28.916512	0.000000	4.579466	3.354055	26.059358	10.190470	18.415407	58.539281	82.752936	8.488568	37.540188	29.757809	23.691485	6.738570	14.071454	9.384696	15.775644	36.375767	9.486143	29.164417	10.629926	48.875173	24.612718
QSF_LOC101471785.1.1	4.493342	1.109160	2.156596	1.108690	2.272413	3.280620	2.154397	1.179625	4.401602	11.223799	2.240061	4.412169	2.206157	2.125591	6.631424	1.105745	4.170334	2.215813	0.000000	4.449891	7.763884	7.749498	2.232789	1.088279	2.212144	3.308196	1.077558	0.000000	2.180707	1.119783	0.000000	6.614918	2.188888	2.238898	0.000000	2.172839	1.100298	3.279267	0.000000	3.265852	6.578812	0.000000	5.517617	1.111580	1.106045	4.298065	0.000000	0.000000	5.589422	4.377351	4.407019	7.359816	3.447509	5.533628	2.205458	5.579952	2.128980	3.290315	1.112204	3.315925	2.211149	2.172852	1.100713	2.259847	1.092837	1.109072	3.268844	5.429559	0.000000	14.737940	1.091954	2.206593	2.200130	1.070750	2.202670	4.435263	1.105471	2.189112	1.098037	2.332740	3.307587	1.119135	2.211632	0.000000	2.174197	0.000000	0.000000	4.401097	1.129448	2.197010	4.407235	1.105937	3.275794	4.193287	0.000000	2.186745	0.000000	0.000000	2.201119	2.244978	2.211637	3.246247	1.129184	4.375483	0.000000	0.000000	0.000000	0.000000	0.000000	0.000000	0.000000	1.689838	0.868323	0.000000	0.000000	0.000000	0.000000	0.000000	0.877218	0.000000	0.000000	0.000000
QSF_LOC101471795.1.1	274.994451	245.981175	287.907746	393.955449	399.375829	332.532863	679.522098	133.632443	191.704938	234.739485	371.393332	427.198700	360.723155	111.298871	385.399822	268.829235	91.430545	356.389986	313.087929	311.036565	334.951831	314.620186	268.521532	292.461084	329.362996	236.650556	271.719177	312.665706	275.199967	315.798142	269.111423	334.122097	246.083025	217.724199	274.176188	312.566519	239.846345	235.836655	359.536109	246.947038	333.868218	310.616419	337.808388	414.987755	396.297264	350.866691	309.807056	379.211287	265.385759	284.310001	353.658979	84.106298	177.263602	302.371203	213.497303	295.732913	310.814411	304.792725	292.515233	375.091925	356.798467	300.790793	285.535718	174.375381	574.686957	366.002952	240.362354	282.737961	215.198332	57.763918	206.691680	232.477574	293.237252	60.615955	266.529711	284.875516	304.209715	269.350592	286.698695	137.869338	244.891650	330.466987	173.565801	233.445115	178.519926	131.907542	106.341031	410.508584	239.923530	274.557590	609.309387	245.982630	282.543474	62.990751	208.878921	434.281846	196.887212	230.821857	209.648711	266.455255	328.289272	277.091484	348.096222	235.649495	662.441653	891.900227	510.296418	389.819418	422.171726	860.504036	1023.434350	533.377852	721.503496	555.046890	475.520767	947.454481	603.884128	687.267078	882.552140	385.141086	610.214913	932.962857
QSF_LOC101471797.1.1	4363.019041	3774.689293	3806.270312	3162.335895	4445.405978	5172.827284	6843.898486	942.358818	3329.546776	1907.626156	4163.409096	3923.575047	5037.786401	615.475031	4573.564778	2561.142777	855.328865	1493.842675	1765.408458	2143.470165	1944.199819	2701.271639	4786.326772	3464.739754	5103.836870	3744.609247	3245.148430	3961.877543	4157.693843	3727.705917	4048.739756	3819.042852	2860.500782	3087.459105	3985.747353	3321.812826	3772.186483	3284.309317	4380.628150	3970.239270	3869.921303	3542.668288	3451.996802	5320.360154	4154.090408	5725.002134	3918.792970	3460.183348	1820.793531	3952.630572	2304.379060	671.219542	1324.465496	2194.068523	3563.373786	3909.276805	3906.367591	3713.265208	2350.838631	4500.892920	4326.641683	3821.151311	3596.265242	1427.004242	7472.203386	2808.505199	4017.423275	3125.246931	3028.816354	598.424930	2644.208346	2673.918578	2355.250048	701.155077	2068.240917	1788.084648	3255.111085	4118.674681	3389.273177	1051.101279	1964.381460	4229.314718	2899.932237	2904.984871	2292.625187	1008.744740	867.204446	4555.591287	3127.149146	4396.499705	3758.253622	3797.450785	3532.671110	404.852289	3726.373594	3674.294089	2742.133926	3522.991560	3566.181452	3847.169764	4474.624561	2864.246087	3867.815102	2180.114827	12551.537852	11189.435384	6701.840579	6407.865389	8247.378003	9270.555786	15423.515255	11920.311604	11514.554364	6612.960402	6053.747674	9508.305740	7742.966458	7118.778718	6877.260547	4613.528478	6903.721238	7735.439084
QSF_LOC101471805.1.1	677.411283	734.631479	485.327728	812.931055	537.050258	742.252057	457.986278	274.882737	738.590400	523.209181	856.932731	631.550398	763.936516	767.569539	906.184227	532.355500	532.343231	581.993121	793.938231	609.891897	709.117321	788.454950	1182.336417	1033.579019	866.526942	1099.967713	499.103166	803.001086	770.561364	713.986976	825.703083	1021.785829	681.537812	727.691939	311.119769	783.781457	816.511050	859.299992	774.472427	667.220833	840.540132	1036.048168	1077.272215	623.870016	792.395252	633.898006	868.700164	795.175480	608.384080	995.302633	635.156836	437.304593	656.933312	627.575069	631.135944	674.302602	314.367934	821.778757	627.962690	704.492357	933.686424	1046.697142	751.772300	374.381930	436.464564	371.344758	627.106167	1408.107969	693.600533	500.488384	1025.321117	608.177937	588.458474	317.649979	472.346738	609.363495	774.672043	883.719834	838.477644	494.174533	736.528935	754.251981	413.789053	679.379438	608.607716	478.101194	558.759366	930.806109	643.468248	826.806243	481.405345	1006.578069	650.168347	423.150326	1012.302382	516.979767	699.341018	636.294141	682.273433	747.611097	657.554795	409.528889	594.646406	462.887784	259.432426	139.605945	338.847020	416.742398	220.916916	200.503825	564.589147	251.402933	192.976744	324.239946	246.096796	145.551236	257.843803	150.910028	74.367868	110.123026	361.435434	153.645420
QSF_LOC101471818.1.2	0.000000	0.000000	0.000000	0.000000	0.000000	0.000000	0.000000	0.000000	0.000000	0.000000	0.000000	0.000000	0.000000	0.000000	0.000000	0.000000	0.872442	0.000000	0.000000	0.000000	0.000000	0.000000	0.000000	0.000000	0.000000	0.000000	0.000000	0.000000	0.000000	0.000000	0.000000	0.000000	0.000000	0.000000	0.000000	0.802374	0.000000	0.819483	0.000000	0.000000	0.000000	0.000000	0.000000	0.000000	0.000000	0.000000	0.000000	0.000000	0.000000	0.000000	0.000000	0.000000	0.000000	0.000000	0.000000	0.000000	0.000000	0.000000	0.000000	0.000000	0.000000	0.000000	0.000000	0.000000	0.000000	0.000000	0.000000	0.000000	0.000000	0.000000	0.000000	0.000000	0.000000	0.000000	0.000000	0.000000	0.000000	0.000000	0.000000	0.000000	0.000000	0.000000	0.000000	0.000000	0.000000	0.000000	0.000000	0.000000	0.000000	0.000000	0.000000	0.000000	0.000000	0.000000	0.000000	0.000000	0.000000	0.000000	0.000000	0.000000	0.000000	0.000000	0.000000	0.000000	0.000000	0.785394	0.000000	0.000000	0.000000	0.000000	0.000000	0.000000	0.000000	0.000000	0.000000	0.000000	0.000000	0.000000	0.000000	0.000000	0.000000	0.000000
QSF_LOC101471818.2.2	0.000000	0.000000	0.000000	0.000000	0.000000	0.000000	1.162972	0.000000	0.000000	0.000000	0.000000	0.000000	0.000000	0.000000	0.000000	0.000000	0.000000	0.000000	0.000000	0.000000	0.000000	0.000000	0.000000	0.000000	0.000000	0.000000	0.000000	0.000000	0.000000	0.000000	1.143527	0.000000	0.000000	0.000000	0.000000	0.000000	0.000000	0.000000	0.000000	0.000000	0.000000	0.000000	0.000000	0.000000	0.000000	0.000000	0.000000	0.000000	0.000000	0.000000	0.000000	0.000000	0.000000	0.000000	0.000000	0.000000	0.000000	0.000000	0.000000	0.000000	0.000000	0.000000	0.000000	0.000000	0.000000	0.000000	0.000000	0.000000	0.000000	0.000000	0.000000	0.000000	0.000000	0.000000	0.000000	0.000000	0.000000	0.000000	0.000000	0.000000	0.000000	0.000000	0.000000	0.000000	0.000000	0.000000	0.000000	0.000000	0.000000	0.000000	0.000000	0.000000	0.000000	0.000000	0.000000	0.000000	0.000000	0.000000	0.000000	0.000000	0.000000	0.000000	0.000000	0.000000	0.000000	0.000000	0.000000	0.000000	0.000000	0.000000	0.000000	0.894008	0.000000	0.801878	0.000000	0.000000	0.000000	0.000000	0.000000	0.000000	0.000000	0.000000
QSF_LOC101471826.1.1	1.598523	1.594346	1.425479	1.551183	0.000000	6.344454	3.099351	0.000000	1.435417	4.322118	0.000000	7.200004	0.000000	1.361566	1.572675	4.318416	1.300639	0.000000	0.000000	5.866922	2.830139	4.611413	1.583023	1.416399	0.000000	0.000000	5.620737	0.000000	0.000000	0.000000	1.556972	0.000000	2.908005	1.538454	0.000000	1.570127	0.000000	0.000000	1.517808	1.519860	1.576409	0.000000	1.563218	4.705880	0.000000	1.492937	0.000000	0.000000	4.318404	1.553648	2.895016	2.667207	0.000000	1.339329	1.383439	0.000000	0.000000	0.000000	3.009068	1.410451	2.897467	0.000000	1.469868	1.436981	1.460892	7.007682	0.000000	1.405616	0.000000	1.287722	0.000000	2.894904	0.000000	0.000000	1.477001	0.000000	0.000000	2.941692	0.000000	0.000000	2.838824	0.000000	1.450417	1.444164	0.000000	0.000000	1.414300	0.000000	0.000000	1.552563	1.479365	0.000000	0.000000	1.218668	0.000000	0.000000	0.000000	1.487573	1.519917	1.571295	0.000000	0.000000	1.594779	2.818665	1.235723	4.089162	10.203757	7.389229	11.433900	0.000000	20.900597	10.190363	9.984504	1.371203	14.797382	3.791677	5.291331	6.298086	15.233386	12.444991	3.999471	6.668725
QSF_LOC101471845.1.1	224.387897	328.828095	261.930420	225.850425	418.738976	144.415835	217.270760	169.913467	373.954997	181.332060	323.888627	255.056896	221.031266	94.489714	280.117920	263.520882	183.313419	257.862617	184.125932	274.719174	372.513922	468.584057	278.214645	321.839291	227.572354	328.417304	266.573622	262.371499	341.430351	315.584070	324.498103	191.490235	259.648038	202.034240	134.863203	138.318865	311.756118	327.805576	242.231342	252.957348	396.077734	285.924626	350.430969	207.401585	305.024706	129.050922	219.887800	371.574963	360.329322	333.709541	248.752005	308.494535	205.821327	234.870185	235.041555	131.436919	400.941732	324.031034	410.894049	368.795863	282.748929	353.433877	413.815241	253.246501	240.631141	122.124423	260.340318	468.915282	277.998235	148.626582	190.431678	308.151253	266.745545	76.147414	249.712652	255.943127	288.580909	321.174325	250.381063	151.777056	296.651502	319.789331	359.264014	274.034896	276.848472	138.148499	132.022307	301.145500	331.064663	311.854198	326.014586	241.987124	261.927372	95.531962	222.519152	262.182580	226.593929	195.066504	248.393922	277.110673	247.348419	248.094982	205.573680	244.078817	519.811334	512.527569	500.651450	340.862361	276.513605	483.631020	994.854420	420.913585	379.331166	232.413753	384.108834	542.042399	297.441595	318.948524	452.636686	644.267246	559.200228	793.837536
QSF_LOC101471849.1.3	15.694541	33.026367	12.533490	23.282709	43.989980	7.681875	49.644424	11.090601	5.566581	18.389137	5.754124	36.691468	26.368275	3.531484	62.910688	73.548631	13.516258	36.169309	12.306619	59.337016	43.271699	38.513522	66.637963	48.362337	37.701685	5.827318	3.424546	26.042046	10.606810	35.525493	3.297023	38.960163	47.842131	17.895858	48.261201	25.319483	4.501857	3.966140	6.969431	10.573630	5.845816	38.840238	5.673271	76.451886	8.064139	28.376937	6.703892	42.906099	16.462082	49.937121	17.416583	25.097044	13.105440	76.384940	5.472280	9.137757	13.219887	32.451914	57.592978	20.190560	13.262407	40.056485	20.259965	12.906968	33.515999	6.423221	80.230213	1.091030	9.082134	5.803494	27.358434	33.188044	12.167751	19.975125	10.042900	41.771315	17.595522	56.293513	2.240275	3.369954	44.776769	17.415374	50.522647	6.386059	3.291758	11.802545	31.263331	30.818139	12.613206	9.586313	63.363918	33.021151	11.151436	7.104416	37.641318	13.432988	3.317726	4.528621	50.154536	45.094089	54.818240	5.558489	54.018998	54.257974	3.063068	8.966613	2.911556	4.303787	4.245732	20.297125	16.290449	8.608202	1.898829	7.484727	10.640360	8.167764	7.251263	4.673267	4.527147	2.067124	13.445495	2.919149
QSF_LOC101471849.2.3	168.393597	173.270396	154.637292	118.339270	112.251417	113.792557	76.137660	80.662774	297.087360	219.466272	126.949286	176.993175	166.132320	125.108040	224.633200	398.687751	178.744487	131.589759	174.531916	303.536098	201.177307	255.851178	172.332887	156.287720	231.056882	306.895322	187.903416	186.745521	257.469256	185.850530	210.382198	96.023466	170.604490	86.638296	271.843909	101.220109	167.443183	146.958784	82.615290	130.329485	160.889074	438.103971	188.244476	129.504767	174.815724	159.964488	211.026179	256.433559	141.276203	263.955240	264.286599	150.492381	130.378784	221.354789	302.964762	241.781401	290.743590	184.434487	195.613854	216.482762	197.381134	170.169317	221.833701	92.183373	72.533401	205.885264	137.985159	313.632208	251.556231	52.775556	317.356575	265.771136	210.955647	70.175665	229.391446	289.283048	225.190335	184.217640	97.473011	104.818897	252.740858	192.367847	230.824991	136.356490	227.104063	63.580982	127.052158	134.812918	233.223586	119.462471	234.769475	149.360499	117.655546	73.831692	96.803615	191.555032	235.873228	157.828823	126.298080	116.569210	174.062582	263.415402	193.803455	283.418648	216.672422	284.196280	269.596238	180.974492	234.865929	208.232877	292.085141	282.917667	261.418375	130.869709	346.753861	209.060907	193.747480	194.744361	172.081719	297.291080	300.431360	368.511985
QSF_LOC101471849.3.3	212.392193	107.351479	83.524553	138.878561	167.049785	151.633944	93.442203	111.605303	88.888690	88.195199	215.971993	136.920556	166.934266	87.075201	149.418650	148.673426	144.498899	172.637414	86.511850	172.652122	212.723097	231.071340	211.048602	133.941179	166.857744	166.706394	256.993651	144.995356	149.765079	242.743293	202.120152	182.034703	157.305717	158.981832	87.140692	105.011402	98.905797	181.374875	90.719203	238.019897	220.259004	234.610703	168.802420	138.889463	202.855515	138.148679	162.253833	242.802309	104.896628	236.819203	265.317213	165.592225	108.697562	110.587677	178.510182	171.662113	121.805977	163.934666	190.557794	142.500447	168.560537	198.108884	189.354640	167.833680	46.843644	58.749314	116.855459	91.898181	214.343138	70.165830	236.738440	252.853152	79.916520	79.741586	163.292833	115.244767	151.776109	184.854332	143.357590	167.582660	171.334394	190.462483	172.659414	186.965538	83.861674	94.444845	95.815868	153.559995	193.733735	200.386593	129.661067	157.068319	193.101905	56.197119	117.451890	107.053763	27.651093	192.540527	121.691787	77.705043	155.657355	86.463014	279.085180	193.405601	159.560985	105.623441	107.959481	120.770881	103.113649	113.489413	204.321125	196.488124	127.064426	80.992136	257.677485	115.814347	120.723674	150.042896	154.339527	196.241095	191.287499	201.806078
QSF_LOC101471854.1.1	0.000000	0.101365	0.000000	1.297423	1.325151	0.000000	0.001665	2.482959	0.000001	4.190748	0.157358	0.000000	0.000000	1.206798	0.000000	1.251808	0.000000	0.000000	0.000000	1.255082	1.243050	0.000000	0.000000	0.000000	1.273535	2.549473	0.000000	0.000000	15.747141	1.268707	0.000000	0.000000	0.000000	0.000000	1.236405	0.000000	1.256931	2.526129	1.266731	0.000000	1.276605	0.000000	45.557706	1.262720	0.006078	0.000000	13.690347	0.000000	0.000000	0.000005	11.280745	2.745869	1.219107	0.000000	0.000000	0.000001	1.242180	1.258826	5.017601	0.000000	0.000000	0.000000	0.000000	1.220410	0.082558	1.248738	0.000000	0.000000	1.252638	0.000000	0.507101	13.085657	28.152770	0.000000	0.000000	0.000000	11.375595	13.276050	0.000000	0.000000	6.922432	0.000000	1.248983	0.000000	0.000000	2.415261	0.009093	0.000000	0.007373	1.280389	0.440695	0.000000	0.000025	0.000000	0.000000	0.000013	5.580025	1.273120	0.000000	0.000000	0.000001	1.234055	0.000000	0.000000	1.281833	7.171626	8.160469	2.290520	6.868975	2.553955	13.961902	4.464858	25.484600	2.821863	3.957421	14.295760	14.335688	0.000000	1.381707	0.000000	49.489722	11.852748
QSF_LOC101471855.1.1	28.253831	7.288614	36.486327	54.262216	23.437192	9.049690	15.320245	1.268069	34.776043	27.004604	54.732981	29.290135	1.353929	0.000006	46.799115	18.086220	11.520320	1.236937	13.790501	14.424200	23.938229	7.890596	9.953811	9.987357	6.610102	17.417588	27.214719	27.349183	6.560889	28.237240	9.191223	17.483426	5.214065	34.474888	11.258820	14.510156	28.194544	1.301280	1.296399	18.501609	13.016736	36.797325	34.924214	16.129924	5.159849	12.645343	7.773015	8.948438	7.497951	17.038118	13.742787	1.212215	1.204401	16.900246	25.547137	11.939909	14.275295	13.912009	17.183612	2.542371	7.714129	43.589815	46.647043	6.169481	13.718351	19.391647	21.570584	11.084346	16.407625	2.547330	30.218482	18.294838	6.166166	2.504070	48.294973	32.811765	18.437269	10.973810	22.263325	4.885513	13.778853	29.592959	5.125048	18.450671	7.199445	17.394054	9.631929	20.071489	26.139556	32.400091	17.806293	13.364571	34.258842	1.971708	5.367542	13.050215	53.714378	15.593349	33.328487	11.989447	20.058541	6.351276	10.892585	2.572988	2.583942	15.402663	4.731487	0.000000	1.034147	6.447185	0.105794	0.786110	5.484898	2.664111	5.479571	7.648234	0.000000	4.773825	4.567476	0.000000	1.698323	19.187866
QSF_LOC101471864.1.1	35.937992	22.026043	20.275988	21.209341	29.525002	22.822774	32.975014	6.061551	32.612933	48.438034	34.394450	32.589754	20.379327	6.411679	17.656676	18.367860	10.354950	30.555304	34.040461	36.742899	21.411524	32.352130	25.289877	29.289659	25.169359	21.201539	17.120460	30.742235	37.537446	38.049289	34.346123	53.336312	12.074377	37.519781	14.323536	27.821331	25.694334	29.927704	39.837573	21.936798	16.722355	25.283073	17.836403	30.556132	21.269057	17.928231	32.305006	50.300446	27.138267	22.670675	39.602642	24.153867	17.496495	31.288276	30.434973	22.794618	14.377864	32.178578	55.609376	21.176730	22.861051	34.937420	23.035418	6.937703	19.092232	19.695263	31.883186	42.729660	23.205907	5.207812	18.898790	19.191430	29.974837	6.417141	21.719297	39.013541	25.485732	27.842249	25.767473	10.344557	16.680219	14.153401	20.643316	18.334324	23.259407	15.069267	12.851859	33.089941	20.217241	21.627229	39.703185	26.384027	21.522254	9.507303	28.569331	19.451698	25.348642	19.828481	38.702965	42.734749	10.036356	21.174489	20.680400	18.123299	35.240171	39.289262	32.602501	54.440526	19.213509	21.965019	64.313954	11.205124	56.132911	22.557362	49.004197	28.774319	51.062050	23.729925	25.300718	27.675713	67.636703	36.280977
QSF_LOC101471875.1.2	1.005374	0.561231	0.000000	5.146764	5.249787	1.896278	0.021996	0.295285	26.709422	0.026205	34.738296	10.986744	25.517115	0.627446	3.892321	21.377768	1.232419	0.219529	8.804539	1.539995	13.006555	0.000000	0.000000	0.000000	0.893628	46.747924	0.872741	0.477216	0.000000	11.099266	17.597855	0.000000	13.093571	4.693728	14.779949	2.899957	0.000000	0.000000	0.716559	23.287036	0.000000	0.000008	3.232595	21.688528	14.511798	0.949323	0.512411	0.000000	0.026993	0.000257	0.000001	0.001889	2.857986	0.000000	15.855701	3.295355	0.026373	6.569801	0.144590	20.324838	0.001875	3.761042	0.270696	1.638697	30.678326	16.860330	7.092999	15.066701	16.165056	0.016181	0.000000	21.857336	26.823410	12.823563	12.960394	1.166983	2.587261	28.959838	8.177607	0.133596	1.889611	0.529297	2.422007	53.845586	0.098900	0.000000	2.273433	0.292912	0.000000	0.000000	1.726375	0.161074	0.344185	0.976443	0.790172	0.634136	33.310298	18.419845	28.859272	20.322504	36.127884	32.173274	52.500073	29.871542	105.685539	13.990627	29.420867	86.734244	57.153455	41.851445	85.338765	0.000000	59.784143	6.394655	70.887159	0.000000	87.535970	87.307821	29.722331	132.206085	20.135444	49.244219
QSF_LOC101471875.2.2	104.412888	64.917647	96.318658	37.721014	87.482760	70.954984	97.259274	47.992718	35.831575	88.955699	89.898782	114.606727	82.675788	35.343974	114.944216	89.773428	50.588479	40.345790	48.558150	108.787747	115.080132	113.269391	67.518658	53.117754	68.253059	66.925376	57.841297	73.525338	90.697062	83.599576	89.919832	59.631404	65.115356	49.498495	92.172730	71.150842	53.911294	67.561427	48.747363	52.224769	117.901380	101.956344	77.924149	45.339950	60.154548	78.555079	79.253208	126.196137	64.406676	102.471812	107.180846	50.229412	15.279317	61.046479	69.584136	58.081884	126.244306	52.941278	95.176378	101.383548	73.701056	100.879231	90.979151	54.969453	89.954941	69.509092	61.655473	114.851714	69.938497	26.408165	76.451517	56.546026	50.250442	3.208238	79.555031	77.089338	92.560221	38.165750	54.005293	39.377872	85.874394	72.243927	102.623751	53.536761	97.064044	25.733518	59.722822	127.511795	76.732332	78.672106	114.587266	81.784149	63.731608	17.581421	64.100747	105.448282	75.228525	30.418766	39.848458	35.611510	22.090338	55.449718	63.835277	42.142598	89.077188	137.760921	137.196031	95.137245	180.511743	82.372949	189.355087	162.188589	237.435659	130.582529	79.598011	152.641232	81.900056	87.221930	183.730160	24.414111	149.277068	150.150273
QSF_LOC101471878.1.1	5.262055	1.661725	68.198476	37.723361	28.310669	23.988301	1.160674	11.875113	21.898201	38.405958	27.282873	62.174983	9.535005	32.560206	19.168143	20.354100	35.948397	0.000039	27.791770	0.000001	0.140903	20.486580	68.712771	36.321312	13.772861	37.741123	29.410358	33.122355	12.682946	25.215675	15.071877	80.791266	19.400707	67.759359	31.029634	61.150616	25.706741	42.729802	86.121420	60.817529	35.366939	28.941408	47.459979	20.912232	33.584354	5.758165	5.989047	26.912066	8.427185	29.810130	7.459305	64.100804	47.343329	50.135743	0.000503	16.065379	13.433495	8.014587	73.719490	19.855027	36.243071	33.669897	8.864655	22.810730	16.807276	8.930767	31.087091	23.866809	0.000041	26.586920	14.126986	11.277085	95.062274	33.828104	0.436573	21.553528	6.975594	18.207402	31.960986	25.954426	8.706907	44.023860	15.841856	8.133504	7.707461	31.212792	9.204556	79.098064	9.791646	8.475975	70.769345	1.294813	24.199096	17.905070	61.426272	25.706012	7.019199	30.037631	11.263257	21.060997	33.521514	7.968573	42.787101	33.765343	37.156742	14.419383	38.191492	0.022416	0.000002	31.285344	37.339211	58.680161	31.975703	60.334285	89.487299	115.911112	93.765080	12.682412	45.741296	91.849537	139.139096	103.391929
QSF_LOC101471883.1.1	42.807872	31.919213	52.637156	27.162052	41.276638	36.599715	36.650412	23.145804	23.741379	54.359629	29.761189	46.754639	26.012049	28.348082	33.779186	35.473691	14.857812	36.247324	22.989731	56.364609	40.068132	56.433448	38.675541	33.644497	50.331625	37.518077	34.601076	42.463380	34.170197	58.038726	36.380359	37.003052	22.553458	24.536825	107.752778	32.888737	44.408295	16.544408	48.599526	34.332025	32.217406	42.070274	48.280775	37.875901	22.610124	44.833399	33.770049	51.947657	25.132090	53.727338	42.094317	14.634862	25.343782	35.669337	46.487444	54.491858	33.708435	33.554243	62.242257	41.480996	36.190607	43.621843	30.146894	30.207935	53.900295	27.306140	28.136550	21.500737	35.349647	10.239973	30.387761	33.330188	26.062107	15.033778	45.027625	46.722293	44.457428	52.322356	20.567005	13.624530	29.899815	31.316234	57.204273	38.227134	42.351372	16.112247	22.101119	67.015920	25.794288	43.325515	16.637576	38.607508	30.037140	15.261212	26.618258	38.485130	12.396787	27.649635	23.701191	36.719514	34.897453	24.539134	51.930524	25.070542	193.995926	329.660477	221.573045	173.530257	234.795657	201.507461	316.399887	239.248471	288.547961	179.176553	380.398439	402.608918	248.271402	340.043472	399.862939	222.079171	266.121994	387.823295
QSF_LOC101471886.1.7	0.000000	10.073236	4.633534	19.301933	0.000001	0.002233	0.005098	0.001764	0.030178	9.124847	0.000003	3.367576	0.000979	0.000699	9.728652	3.212478	7.926353	14.680162	21.645843	15.366748	0.958527	18.210511	23.340601	0.000000	0.000002	0.008306	0.000077	16.914055	12.766519	7.931515	21.546682	0.000000	6.698277	1.174726	5.987256	2.106634	1.663454	0.000000	0.000007	0.047222	0.000030	27.114231	0.380553	19.671093	1.508178	0.000000	18.348978	2.299081	19.881762	17.483294	1.561828	0.000000	0.322326	0.000159	0.000029	0.062437	1.485574	0.014181	3.353373	0.000000	0.000000	17.183507	6.456982	10.338447	0.000648	6.762726	5.593975	0.000000	0.000007	4.463307	8.845168	0.000788	8.664764	0.025406	0.001244	0.359050	0.000000	23.355388	5.318970	22.233744	7.966918	6.091651	9.884997	15.016341	0.000000	12.957287	0.382297	19.648943	9.390988	0.000000	4.922790	2.247246	0.000000	0.000534	15.047893	0.000000	0.005007	0.684043	1.239046	4.338478	0.165291	0.000000	11.950517	2.461396	0.000000	0.022999	0.666696	0.156110	0.000000	0.000023	0.083454	0.000001	6.870419	0.000609	0.000000	0.001962	0.002178	0.000000	0.000244	0.000053	0.000000	0.000000
QSF_LOC101471886.2.7	0.107362	3.200381	0.306726	0.325324	4.875196	11.882604	5.331802	0.000000	0.000000	0.000001	0.023652	0.002279	0.000876	0.576283	0.054613	12.930851	1.194147	3.475479	0.000000	0.000548	0.031808	0.000000	3.966309	0.000348	0.000002	0.193734	0.000005	0.000020	10.188718	0.000000	0.540136	0.210680	3.481231	0.017697	1.255915	0.111808	12.064063	0.000000	14.819249	0.000000	1.772242	0.012507	29.602508	0.000006	0.204064	0.000000	0.000058	2.449052	0.000007	0.026303	7.523981	0.094207	12.583545	0.000004	0.423402	3.166596	0.415923	11.292874	0.000027	0.000376	14.550524	0.024187	0.000000	0.018544	0.001571	0.024578	2.877932	2.920741	6.380034	2.432694	0.007575	1.208570	0.008216	2.996735	0.000000	0.224304	0.019160	0.004248	1.283535	0.007787	0.862743	0.172842	0.000022	0.054599	2.841786	0.000007	0.000000	0.000000	0.000053	0.000149	0.000001	1.876104	0.000000	0.003436	0.365109	3.114705	2.834969	43.602301	0.185373	4.716554	4.850582	14.281563	8.844122	12.165494	0.000000	0.005314	0.000672	0.000000	0.000000	2.294315	0.000451	0.000000	0.000000	0.000000	3.465015	1.312461	0.000002	0.000000	0.000000	0.000236	0.000010	0.002617
QSF_LOC101471886.3.7	10.603183	14.033014	0.072600	0.040274	28.418441	13.484362	9.107682	5.038759	15.596265	0.000580	3.474976	0.000002	0.929087	0.000000	8.618417	9.106562	0.632001	4.364194	15.460437	0.000024	0.679952	13.846871	2.568697	1.933833	0.896393	5.149538	22.439801	0.074604	1.964435	44.569569	0.000016	5.970076	0.064189	0.021712	1.657483	5.689789	0.075761	16.382770	31.585324	12.344044	8.967183	11.910568	30.754219	0.000014	5.636501	0.000000	11.112011	1.633639	12.122951	9.947190	1.181816	0.000265	16.639473	1.219114	3.791663	0.000134	0.358701	1.596410	20.137326	11.696492	2.099075	25.288305	19.069923	27.413347	16.802598	1.257089	2.229093	0.216542	0.029935	11.637533	0.000001	0.009283	0.222863	0.322525	6.737429	18.180415	20.662611	0.569552	0.000116	0.032234	8.428469	31.081947	20.415046	8.107728	8.178652	0.047376	0.010473	5.383480	0.089986	1.294840	1.862519	0.000153	15.212110	0.000000	0.225031	0.000000	6.895265	0.000321	0.315962	0.227628	14.904098	0.003785	18.927683	4.483429	116.573966	92.461555	101.814779	109.524683	74.202535	55.124307	163.689619	95.175165	127.015805	25.826198	38.345375	94.944693	134.968262	108.743218	136.355784	43.402546	87.067809	45.553293
QSF_LOC101471886.4.7	1.582167	0.000000	0.459199	0.000000	22.982056	5.773458	0.000012	1.663199	24.420971	4.661806	9.232980	0.922385	0.004798	12.130850	0.346277	4.106958	0.000619	0.003202	13.924920	17.774802	6.755546	24.268033	22.121775	24.200563	0.000060	0.007184	0.000000	0.000002	21.596557	25.172097	0.000000	10.368044	0.446984	0.000000	9.671243	2.029178	0.000002	0.002843	1.080544	11.895264	17.786379	4.208985	17.666554	0.000000	0.000000	0.000234	12.297018	5.483455	0.000000	2.291300	69.360550	0.314371	0.148010	0.000002	0.005170	0.003676	63.341005	0.539612	0.000002	0.000000	0.000000	0.002836	0.043761	0.000017	0.564547	9.092438	0.003529	0.000000	0.000069	1.394417	1.552023	0.000000	0.410386	0.020409	0.000024	0.000124	11.819105	0.106164	0.000000	0.002280	50.229131	0.000380	0.003797	1.459690	2.538848	21.950514	17.846839	17.708622	0.000027	0.117117	8.702820	36.379827	5.981570	0.012827	0.000063	17.185878	0.000015	2.169553	2.135086	0.000000	4.142820	0.196975	2.998503	11.741359	71.474636	87.604661	62.427767	53.860172	89.521131	67.887528	52.244617	73.935778	155.406475	17.572448	8.897958	118.566524	60.970216	43.358715	72.996209	51.021103	25.270381	22.262087
QSF_LOC101471886.5.7	27.901541	8.841554	11.979814	19.706338	0.000200	0.034727	31.839610	14.908474	19.615422	10.124286	18.774836	34.914926	25.619138	19.912182	39.291382	34.465205	25.006434	32.463816	8.716587	28.001257	10.566980	28.769396	5.823044	0.007870	7.965772	5.077150	7.387943	20.972400	8.176922	5.413463	7.577091	6.510053	7.291083	12.059137	15.138057	39.269244	8.599572	9.832019	0.000000	0.902361	17.929514	9.975825	7.361578	14.387618	20.408277	35.966554	18.821686	15.542913	5.814465	40.396762	9.001969	27.881531	8.572512	29.116609	24.984447	5.593429	8.902468	3.518112	27.370026	17.872650	21.610939	27.927859	17.180077	31.621720	28.547200	27.968947	4.988342	3.366109	9.234461	0.006331	14.245496	15.828552	28.531265	2.185163	20.929083	10.427577	31.481139	9.659308	6.838459	2.828925	20.941261	30.791735	9.044285	18.371191	23.675335	6.245219	2.161840	16.462585	5.842465	13.642580	18.999341	2.551442	2.891429	15.586563	7.320173	12.941328	0.016156	9.625664	0.915621	0.919214	11.269797	16.655531	4.200612	6.980670	13.534624	16.707543	2.668859	0.381685	11.908571	1.464314	32.655538	12.270541	8.347292	8.598706	7.488165	33.644045	7.984750	13.510362	8.703404	18.376662	0.090742	22.239461
QSF_LOC101471886.6.7	51.570512	38.529629	49.444633	33.786696	82.296438	83.116076	64.142066	57.957779	39.453675	77.652976	72.935006	48.134286	69.106061	74.586956	87.484591	43.915018	36.419907	68.004478	74.689640	124.690477	36.079023	110.140967	47.098751	74.033300	77.973275	69.863994	63.615495	22.366022	99.688850	113.784952	73.791549	75.129790	57.417502	73.309476	116.862147	50.444658	49.331561	68.540446	18.322063	46.800907	76.658424	78.809046	10.660929	72.013220	64.582969	65.526317	78.001785	123.765027	77.781434	114.862863	104.607333	40.970879	93.543516	52.364963	52.430424	118.335137	95.030932	53.195626	86.050709	86.549178	49.279638	100.235005	111.160894	114.446372	115.433286	73.852549	47.547746	28.175640	47.684173	9.849610	49.813103	57.728550	43.242308	23.191853	82.134334	95.621298	24.782280	50.152740	71.408477	55.762771	77.505841	62.323321	103.217673	57.918691	51.050089	29.737102	38.076169	137.796796	50.701732	27.307627	44.998924	41.199855	41.037334	12.872324	50.023859	112.180527	68.649653	37.931828	29.419202	80.801450	52.930446	38.469421	48.527155	75.497705	76.838139	47.284294	36.421042	27.561312	27.533283	37.562393	119.425638	12.942840	38.461076	7.003979	21.428854	49.042975	12.796041	38.256503	26.775804	25.315997	41.387563	27.477334
QSF_LOC101471886.7.7	55.854259	34.125202	46.937537	36.275105	42.483253	33.290994	77.363964	37.736432	112.503462	89.964506	50.538872	79.155078	106.036697	26.239839	53.446997	92.198681	40.262481	144.806900	57.003728	101.425515	139.832139	106.973602	51.480168	76.055825	22.588698	84.487419	39.544100	59.018304	109.092579	65.545664	70.843591	26.749016	89.129344	91.052340	47.122682	52.722762	63.722096	141.351751	106.094854	34.474708	34.941453	90.663372	59.035818	43.913665	49.927211	46.221551	21.649299	115.079557	77.783507	165.509932	136.349627	90.237777	116.067470	68.712184	121.439423	45.664996	86.989692	123.851061	88.303946	112.225009	57.168295	81.641011	62.264729	73.600599	180.942650	65.999357	32.974668	44.701492	46.971599	28.148591	48.476070	93.636671	78.100019	19.908401	77.143020	91.394052	98.301896	10.294318	18.169795	24.855290	101.300235	109.872660	73.806556	32.195495	99.568578	22.474604	83.304759	99.589117	131.994862	43.946375	168.823278	77.972704	79.994455	27.755663	51.414494	79.725303	38.383134	5.902399	72.091726	33.721292	51.113425	38.130298	46.333574	54.347043	227.192151	291.244747	266.417810	157.904276	219.605281	204.765008	319.565013	297.242857	274.929311	26.491798	158.474757	244.823724	259.615158	269.651240	239.870161	65.445422	100.893977	83.879748
QSF_LOC101471904.1.4	135.193716	212.117737	248.840237	139.908976	270.485186	336.606373	671.729269	269.590554	185.809435	672.237210	535.323210	314.180435	263.753357	150.025667	421.056308	392.513382	227.075471	446.681995	513.016424	467.213165	553.313168	391.341581	246.035422	154.919947	382.840199	271.687318	342.284538	210.113953	290.008373	389.282528	201.870378	295.923568	156.852551	207.167753	587.049326	266.050368	142.382478	240.029183	126.238944	245.714068	219.079313	327.159753	223.248288	422.079955	253.322733	340.718338	243.190802	414.976985	302.970438	459.018487	572.844013	268.654217	283.113228	348.508707	483.936303	243.596709	354.840469	237.143115	500.242990	319.399962	249.837316	410.515173	309.010962	297.356725	369.911512	178.376190	195.673879	124.499489	210.965598	48.237444	218.338331	254.342492	422.315555	121.442547	447.730668	516.967979	229.322876	130.491222	189.784098	119.045960	442.535437	221.731838	257.084047	200.499336	382.355174	177.859909	143.698498	335.343827	250.542872	160.465749	326.316713	128.947189	304.455342	119.905805	218.507125	251.617116	161.832593	290.181084	247.540459	172.295985	262.318705	311.204993	212.762241	404.063743	324.670012	294.340926	252.523073	278.712617	351.667948	224.324169	498.333258	197.493047	350.711935	410.284092	309.415577	315.592452	303.692385	306.001413	420.816864	252.803941	372.605982	463.538966
QSF_LOC101471904.2.4	643.876675	662.345116	732.296505	236.363916	329.193787	438.117050	1986.360807	467.111658	396.236138	1862.990537	818.165545	1091.892354	595.722779	289.380258	1622.067223	1421.896533	459.457227	1054.003605	1121.845160	991.303811	1462.388241	1361.076139	384.342358	368.488493	690.068085	499.366145	827.727834	339.066627	719.234906	704.338961	425.939928	627.123133	373.836410	344.388101	1862.397124	649.471264	335.842551	735.927890	338.379825	813.161656	706.720853	553.900512	517.334963	900.265279	753.174942	1117.269217	309.261658	1064.714949	627.061457	876.099456	1632.053738	370.162515	652.431836	816.006955	1208.427572	654.765224	1162.719973	856.756702	1020.148146	917.692205	617.969854	938.199248	624.543937	744.344520	1423.678605	883.292102	449.458126	384.936880	572.269753	114.410239	402.896990	713.616558	1047.813580	355.298743	1026.329954	1155.100063	758.508406	288.392859	587.400847	577.174131	1245.937271	611.985708	1137.085772	535.679849	801.638996	341.635030	340.431919	735.414849	334.871694	337.396830	1092.283129	227.504822	839.229464	174.353044	374.653070	918.581137	435.381477	338.394028	344.541480	290.342116	668.230510	885.745030	916.095635	1139.312784	1163.170502	605.522874	797.896878	1198.703402	1106.481175	533.380092	1852.184006	508.335544	1366.027944	1678.601690	1697.434663	1015.877564	1320.114007	1122.668038	1205.626514	1533.587456	1697.813103	1499.780379
QSF_LOC101471904.3.4	75.524554	56.545132	47.102134	40.157920	27.142317	77.610315	239.955275	20.458729	17.983340	133.710284	115.574404	70.981076	42.337458	25.722947	154.285555	130.558796	66.652306	81.809557	37.678781	146.673302	113.439610	100.732206	64.447745	82.975097	99.328659	34.438088	131.254978	61.723634	49.515385	46.312588	42.433827	46.346707	37.520061	27.482283	146.944281	72.227463	46.900178	126.032964	16.143889	105.521341	86.982842	28.673411	81.184959	90.421954	51.344006	190.821458	61.842286	75.972675	43.593378	89.908819	196.807384	10.169089	54.006322	129.656578	176.895803	129.639975	117.889123	95.051132	134.471135	105.388152	32.947151	48.208663	52.074796	60.391199	149.890517	19.119681	69.935595	4.918155	52.750910	61.742598	7.908698	50.805982	101.165672	8.058342	172.459735	142.443304	103.450947	52.315313	66.690071	110.794698	94.457668	53.431220	73.558610	38.844938	41.629820	12.444284	37.675060	85.681011	17.681528	36.458767	97.022557	16.269992	89.474327	0.137989	74.904575	65.112546	34.476446	78.670443	37.513184	31.986223	49.377351	59.724777	38.154021	99.484996	39.830376	15.448461	23.671595	35.073134	7.751530	19.527207	14.148872	6.356882	14.152331	40.556584	20.735954	35.327233	17.587097	4.221134	8.112153	9.898720	17.114803	15.783269
QSF_LOC101471904.4.4	41.630410	0.000001	31.504909	21.546867	51.068702	0.000000	11.885856	12.645973	0.000710	29.819677	38.705535	0.061517	55.411709	21.862931	0.000000	0.000007	0.000000	39.680402	39.147122	29.334883	0.008702	35.081681	40.697408	15.490639	0.000002	47.662930	72.035327	6.755848	39.128914	19.510455	0.000001	35.704361	20.604372	0.000000	39.317408	11.577465	0.000001	13.363886	15.361422	14.657704	19.665744	28.808252	0.000001	47.888082	0.000000	15.566953	3.990237	17.218584	58.566044	36.423792	0.015142	0.000000	24.186636	0.000000	0.000001	0.002911	50.902202	0.383568	56.278814	16.449759	6.936778	33.269441	0.683402	13.771653	16.047535	0.000016	40.746272	0.000000	18.277262	10.024157	9.569298	2.653927	0.000016	0.018912	0.196589	14.214360	0.012090	19.028370	18.668357	0.000000	37.162480	5.192889	3.373193	22.736772	0.832475	16.774126	0.000000	0.000002	14.314002	26.075568	25.862647	0.000007	0.000095	0.000000	12.158943	17.928477	0.023193	0.000000	0.068611	1.997724	0.000687	1.897114	48.178374	0.000000	2.251813	10.426131	2.548799	0.000000	6.075702	0.000000	0.001107	0.000047	27.720017	23.774147	0.000000	0.000081	0.000000	27.820888	35.420398	0.000001	2.666981	17.965353
QSF_LOC101471905.1.1	0.000000	2.287005	2.216248	0.000000	0.000000	2.620699	7.562993	2.395863	0.000000	0.000000	0.000000	1.990343	0.000000	0.000000	0.000000	0.000000	0.000000	1.883334	0.000000	0.000000	0.000000	0.000000	0.000000	0.000000	0.000000	0.000000	0.000000	0.000000	0.000000	0.000000	0.000000	0.000000	2.205543	2.300143	2.161311	0.000000	0.000000	2.231479	0.000000	4.555627	0.000000	0.000000	0.000000	0.000000	0.000000	0.000000	1.950531	4.367583	0.000000	0.000000	0.000000	0.000000	0.000000	1.739851	1.900883	2.453654	1.556191	0.000000	2.115573	2.003455	0.000000	0.000000	2.195848	0.000000	2.330706	6.383206	0.000000	1.893519	2.140771	0.000000	0.000000	0.000000	1.861423	0.000000	0.000000	1.788179	2.205482	0.000000	0.000000	0.000000	0.000000	0.000000	0.000000	0.000000	0.000000	0.000000	2.095823	5.054955	2.237409	2.250967	2.298748	0.000000	2.216683	0.000000	2.439551	0.000000	0.000000	0.000000	0.000000	2.556791	4.857938	2.101545	0.000000	0.000000	3.351158	12.232893	3.608590	3.087806	7.634502	7.172920	10.031021	3.824810	6.140003	7.556939	0.000000	3.619526	7.111149	0.000000	3.744564	0.000000	7.384613	0.000000
QSF_LOC101471915.1.1	179.177532	128.337216	216.690763	18.894077	79.622094	146.283624	217.119641	117.564905	222.005454	105.616233	214.651393	219.686493	78.699787	96.327495	134.170926	107.485074	123.985633	321.516257	194.794851	230.224698	336.419364	215.220000	142.275998	198.161713	181.069094	115.010746	76.337860	137.857397	237.049811	149.375340	91.017112	272.766377	195.055849	56.276511	234.873214	161.599905	190.166815	200.826081	74.327583	121.668978	181.007447	207.273187	112.274236	208.707033	47.932437	82.481374	163.464029	187.173104	281.511081	227.038771	236.282369	71.702738	98.074681	180.525782	115.652285	127.278850	125.649437	265.360781	87.036642	300.612212	70.756259	188.010356	316.001111	204.279027	216.209789	193.724805	147.776434	362.754777	197.993726	118.567302	178.084661	345.732622	247.991661	22.359935	284.414544	119.807210	119.402370	166.538201	155.277945	221.005222	195.967685	97.978470	397.664970	106.577945	396.833369	109.438733	56.497045	151.154326	178.303954	165.730822	169.373995	175.234807	199.536148	24.839690	78.784027	208.304869	216.924319	147.571029	64.591685	124.884932	184.516056	192.455823	169.313007	108.091762	692.693579	642.715680	589.754192	668.154107	464.247813	578.089823	775.136979	486.317074	874.444830	292.695149	436.259970	483.563020	224.301875	411.634217	345.154213	500.154102	592.055970	488.768526
QSF_LOC101471916.1.1	0.000000	0.004610	0.000000	0.002094	0.000000	0.001755	0.000000	0.000000	0.000000	0.000000	0.002249	0.007022	0.000000	0.000000	0.000000	0.144191	0.000000	0.000000	0.000000	11.962419	0.000000	0.000000	0.000000	0.000000	0.000000	0.000000	0.218162	8.891733	0.000000	0.000000	0.000000	0.000000	0.000000	0.000000	12.354119	0.037875	0.000000	0.000000	0.000000	0.000000	0.000000	0.000000	0.046204	0.000001	0.000066	0.000000	0.000080	0.000000	0.000287	0.000000	0.000000	0.000000	0.000000	0.000000	0.000000	0.000018	0.114238	0.000000	0.000219	0.000000	0.000001	0.000000	0.000000	0.000096	0.000000	0.000000	2.131308	0.000000	0.000000	0.000000	0.000035	0.000000	0.000047	0.000000	0.000000	0.000000	0.000000	0.000000	0.000000	0.000000	0.000000	0.000000	0.000000	0.031143	0.000000	0.000000	1.429633	0.000000	0.000000	0.000000	0.000000	0.000000	0.000000	0.000000	0.000000	0.000050	0.000000	0.000000	0.000000	0.000000	0.022802	0.000000	0.000000	0.000000	0.014198	0.029944	0.000000	3.410130	0.000000	0.006310	22.188590	0.069366	12.274040	0.021908	0.000000	0.000000	0.000000	0.511385	0.000000	0.023280	0.000000	0.000000
QSF_LOC101471921.1.2	34.387940	12.576186	1.227670	22.778111	24.340146	25.020153	170.959911	17.586522	7.659525	26.140601	8.628895	0.000177	33.949797	10.578677	0.007421	3.073122	13.168637	38.136606	26.669142	4.555488	8.046063	19.483113	22.513526	23.218668	21.781113	33.115843	2.763764	9.203654	1.254820	59.939701	10.690646	31.791818	0.235153	20.804887	6.756090	53.453343	11.644236	1.248472	39.793751	59.860367	40.184913	10.489301	14.194247	50.918724	43.617251	71.027438	1.747269	13.278764	3.785879	69.067267	6.662178	12.458683	2.818271	0.058168	17.908652	15.118686	9.798012	8.418730	0.000000	2.527688	27.361422	59.707448	0.313030	16.632961	229.440012	14.671511	15.760815	29.532030	18.192071	1.498272	0.221522	0.230367	24.808358	9.274956	2.422594	7.198770	21.149912	19.124199	31.349359	18.902810	12.353153	16.568054	0.055563	10.336201	1.258926	2.723840	3.825279	109.609847	5.772017	21.272476	14.792617	21.166729	59.537566	0.101275	24.292035	1.260631	12.019209	39.129352	22.985115	64.327587	40.686117	8.739330	56.232680	0.000000	1.482677	22.174049	9.229746	9.414584	4.204402	0.000000	5.546445	0.000000	22.125151	91.847919	33.025096	13.367672	42.006578	14.826085	19.167493	8.834047	87.201883	27.659687
QSF_LOC101471921.2.2	7.436050	5.860169	0.949923	0.000000	17.016242	11.659255	217.419293	19.436774	0.000000	2.059412	10.235631	0.044196	47.206603	1.085019	1.103480	18.885817	0.000000	1.043330	0.000000	15.532434	15.179036	8.253664	7.237994	11.528226	1.959741	0.000000	2.488820	2.825944	1.765070	34.533274	6.170289	25.324764	2.039455	4.459378	4.126544	3.966694	4.732532	1.975816	11.512527	11.402699	7.892024	0.608523	0.000741	26.821965	5.629648	172.959743	9.461851	0.965210	1.049611	104.969634	18.165729	1.061825	9.028376	4.666398	5.602023	17.251055	26.191769	6.014643	0.000033	4.062894	0.000000	74.549001	16.616617	1.059570	426.652791	29.644755	0.010157	0.995179	8.590213	4.184622	0.000566	5.565018	1.035379	0.000000	5.799278	10.006514	12.054215	10.283600	19.463228	0.000087	0.000000	6.448441	3.564005	0.105015	1.025391	0.000000	13.938088	70.779749	2.979951	26.174428	12.480265	1.951372	22.296398	1.106226	42.784228	26.645121	0.000144	6.957580	0.996190	30.529649	1.970071	0.000000	6.116071	1.006798	14.120296	8.762785	17.553485	10.221119	5.338472	10.718957	28.244887	3.406099	21.030389	16.925998	27.967706	20.908286	13.323626	3.748396	13.147345	9.234201	4.225452	3.811392
QSF_LOC101471924.1.1	41.859534	21.386575	33.312412	25.930351	37.768515	10.793193	29.082572	34.083872	28.276336	45.804865	37.878121	44.347796	19.130592	14.442078	21.687556	31.203328	25.092670	40.840115	46.148892	45.077125	41.924245	26.000476	30.630285	27.580287	26.031621	46.228929	33.294168	22.652239	23.946789	17.529228	34.839062	34.032795	14.116860	36.014141	21.175874	27.659110	15.677691	32.403590	38.251505	33.726458	45.545187	50.460062	37.961792	59.441168	40.068872	15.476406	21.997164	43.448660	19.050462	45.087669	30.893731	9.361117	20.918143	28.333484	36.364761	46.421375	25.573135	34.990736	46.331373	20.731987	24.704624	39.521970	25.324252	19.070492	13.284868	31.173232	29.573313	44.000336	5.929179	12.116035	57.798750	24.668165	35.549552	13.376903	3.917285	21.427331	42.754033	23.722879	37.930175	15.928379	50.495887	29.581892	25.008056	21.137358	28.869290	29.669410	4.463560	14.908267	30.539192	16.435143	35.568612	8.408396	24.117701	16.906467	27.338845	47.345178	27.950425	16.155676	28.747120	23.409432	35.637223	24.477752	29.009976	32.413985	111.026115	126.635091	112.945735	123.875553	89.211932	97.529946	162.249871	96.728252	91.765417	120.134835	98.263665	91.468362	64.276818	114.429393	44.542646	83.545047	152.767269	119.773352
QSF_LOC101471926.1.1	39.210588	15.155851	49.965958	36.442886	62.451720	51.546180	41.172137	9.794371	84.894633	70.424162	35.605557	36.870150	23.302024	29.385750	55.369764	52.816093	14.856595	61.782241	100.225876	102.405063	89.938707	63.369658	44.409520	28.251647	94.005029	65.070454	63.696032	25.295688	71.231994	40.873380	39.922120	51.504125	47.730667	37.997929	64.286399	41.977470	57.982990	21.375283	23.851714	51.819441	35.091072	59.975892	20.173398	45.879061	27.194226	33.408601	56.553066	51.045713	61.413642	42.219921	147.854771	43.930421	50.664852	75.143833	58.174284	43.596786	33.849613	44.788839	60.381012	51.675361	33.077293	51.509740	37.488759	37.009012	48.131270	31.274619	76.122156	16.105656	40.218303	13.371871	34.540913	73.790569	71.952560	28.623062	67.185383	73.879896	41.480333	43.673921	50.947477	30.374227	70.604411	30.966302	68.398912	29.475557	41.827099	14.406625	29.193265	49.970409	22.513700	65.218363	47.956227	51.679398	62.921278	17.648230	40.318264	62.139998	44.639109	22.690659	27.564790	30.366844	31.762878	44.772838	47.497160	51.961409	25.253193	33.074129	63.958158	43.847480	51.035946	45.513559	44.621658	25.772629	43.103157	14.004297	44.290945	39.694746	31.698337	31.966455	14.502292	20.441842	16.983533	24.482009
QSF_LOC101471930.1.1	14.174466	5.956856	83.580262	7.575177	31.536033	13.853958	195.512930	48.619239	8.310152	42.103567	25.360784	120.786169	23.429493	49.275819	175.688584	115.643968	55.895585	35.297206	82.030566	89.245340	34.819310	75.431130	39.337713	11.190453	4.247980	34.696256	65.982424	17.064085	91.859290	74.509259	13.877537	28.345329	12.145393	0.000000	132.979968	34.744238	7.059338	23.683543	0.000000	43.145374	30.984128	18.928648	15.369803	19.172683	46.377028	141.693532	24.070855	75.970663	23.664037	87.422803	77.023734	62.666181	47.568231	40.504041	98.121788	52.012756	139.826044	73.749173	102.641607	265.472677	11.492351	37.612124	31.636754	61.396659	136.615415	133.003119	16.019356	31.784279	10.197638	63.110059	35.280490	80.614809	75.682325	29.229685	113.306745	43.605425	40.447875	35.403557	23.529382	60.110365	52.132044	35.085360	135.749618	24.558016	107.525789	79.222746	53.130879	39.718851	9.238559	14.876831	206.760274	0.000000	34.101405	38.520349	39.797184	64.895319	13.874717	9.109781	8.852795	3.813581	17.171086	68.025769	26.345600	81.576984	383.359660	529.050847	287.389136	432.729948	418.139688	351.141255	540.561972	420.460682	529.343171	217.011958	621.971268	367.613978	243.963485	210.335714	435.109690	250.341156	258.498421	335.112843
QSF_LOC101471935.1.1	374.454566	322.296878	430.218528	484.430141	489.276760	448.716321	1021.038043	619.788606	416.381308	616.237678	416.250168	736.736076	264.935425	395.131899	878.534724	842.356051	1011.615487	636.450622	825.984380	1307.611541	1172.733255	961.816604	374.924563	399.172560	431.630603	401.720205	709.693984	351.316317	874.256666	706.207303	468.852819	442.315102	434.578716	564.797175	703.588333	342.587083	253.735221	573.316261	434.825248	350.917523	389.033348	406.740755	383.750673	490.694810	478.592833	829.229865	589.646365	949.379408	812.969717	571.847165	766.539026	900.431581	623.636144	649.703425	564.944513	445.739394	810.168059	588.747972	958.731055	848.768628	387.783008	683.425900	627.450985	856.749118	836.762719	590.053508	348.800857	274.406607	410.916121	578.065014	322.652267	1222.291135	572.121015	657.732128	879.201707	813.991646	508.097945	404.169828	330.518517	358.855280	768.419917	630.200282	643.880790	359.562344	451.711021	451.488884	285.667632	497.451408	437.062348	407.435174	805.768304	203.107145	425.948995	541.349882	442.707862	564.282479	311.139745	363.943049	299.536981	531.262906	309.641526	513.675331	632.469351	666.472372	2163.693100	1300.589067	847.682656	1022.600505	1423.023989	1092.134743	2219.996443	889.013390	1408.553259	929.733369	608.034293	1662.189758	735.158618	1078.594801	922.945532	850.719092	613.341261	920.977411
QSF_LOC101471947.1.1	259.980933	326.875288	61.493492	376.773614	459.832795	266.722796	138.126767	84.913944	139.117819	86.778266	492.264453	43.493893	185.090054	134.987961	114.613146	33.068472	94.223618	230.994984	207.285161	103.369906	111.749776	156.999435	447.506503	301.192771	370.241754	408.913690	84.151684	365.932889	35.074755	544.354899	339.303688	358.007100	328.513201	252.335251	87.816709	247.696502	133.470773	346.666914	395.527368	423.479323	426.113239	615.828029	480.574801	448.665828	426.105674	113.782646	228.596907	70.155574	94.363830	666.867224	282.510732	127.745195	156.135618	113.346064	128.096552	297.066945	122.788089	85.915168	185.492087	48.405175	264.836468	478.720299	446.017121	152.853037	24.147730	64.177444	306.260141	246.193770	356.684125	12.853744	450.841015	79.210979	124.332058	90.862618	93.045755	161.323455	558.108473	249.051475	322.280261	163.543457	221.389658	345.316299	80.410316	298.632850	72.895601	97.254766	87.408314	444.522846	479.186345	467.776055	63.543995	182.518137	558.413464	39.997970	267.467108	73.945958	79.973773	189.765119	209.992851	259.380668	467.868620	145.240236	236.179192	27.936967	0.000000	0.000000	1.054779	0.000000	0.000000	0.000000	0.000000	0.000000	0.000000	1.044632	0.000000	0.000000	1.009902	1.031903	0.000000	2.154277	1.971179	0.000000
QSF_LOC101471964.1.1	267.265280	221.114816	175.426692	226.728018	283.044203	228.139971	246.631627	240.827697	190.613453	238.421920	258.006221	210.310382	293.140506	219.448664	278.197057	186.454181	216.846114	277.240738	275.231598	367.288866	227.373311	247.157442	240.529446	201.916869	241.453813	258.547133	172.550402	260.126103	239.560912	347.423787	259.637513	301.643738	169.091061	239.895931	284.823347	254.050261	214.878491	249.126558	536.329588	242.741995	301.713097	304.494440	220.022952	325.712607	258.454505	266.072111	222.874890	273.891312	238.159812	406.646746	305.042130	243.962979	295.532496	246.628864	211.278270	199.926930	214.723452	227.678911	325.740355	214.917480	265.301209	350.675422	224.968111	298.628511	324.397343	184.428024	221.346632	250.213695	185.025722	153.023891	233.773327	252.657455	201.874675	138.199939	252.329659	283.179242	334.523839	224.627237	206.968985	250.631928	251.905861	222.025400	188.093267	250.820303	169.714723	160.225199	214.719371	356.339910	256.098138	235.820974	305.676898	189.541070	239.468749	144.001237	257.312425	246.934087	159.140389	219.523827	241.217552	268.124633	220.175480	176.680155	208.189846	181.341211	294.794017	194.419088	258.152578	370.043137	302.675466	190.771548	466.453696	203.267255	309.502725	420.038091	396.291888	290.263871	273.798272	357.480433	238.033805	350.399410	479.338801	484.124753
QSF_LOC101471971.1.1	0.000000	0.000000	0.000000	0.000000	2.044037	1.941723	11.279489	0.000000	0.000000	6.494881	0.000000	1.692010	3.801654	0.000000	5.582403	0.000000	4.689930	3.206427	1.581166	9.862406	1.600381	0.000000	1.865228	1.660027	1.827603	3.576145	3.316994	1.825315	1.760202	5.681570	1.833421	0.000000	0.000000	3.584488	3.382979	1.887159	0.000000	0.000000	0.000000	1.761515	0.000000	0.000000	5.548745	1.850438	5.317142	5.278168	0.000000	5.169469	0.000000	3.613472	0.000000	1.549541	2.998998	0.000000	1.562685	1.888826	2.963052	0.000000	8.630755	3.257581	1.666588	5.251235	1.752694	3.104875	3.416521	0.000000	0.000000	0.000000	1.723257	0.000000	0.000000	0.000000	0.000000	3.326816	0.000000	0.000000	0.000000	0.000000	0.000000	0.000000	3.165237	1.883507	3.391707	3.410491	3.177018	1.556660	1.717052	0.000000	0.000000	1.827182	3.428031	1.775068	1.756517	1.655444	1.828260	0.000000	1.641024	1.763652	0.000000	1.858936	3.658245	0.078788	0.000000	0.000000	6.871924	5.262423	14.802776	4.649809	14.836012	13.731270	38.889643	15.143731	49.856550	27.083593	8.036557	24.034900	4.948811	29.176423	16.272185	18.646522	17.439521	15.929290
QSF_LOC101471979.1.2	55.583800	44.076069	30.287887	59.292988	67.610592	53.179619	76.780094	26.522375	37.979139	32.435713	75.369823	91.858496	46.309640	16.925142	78.511329	81.830766	34.002412	24.478750	51.057077	93.726030	98.525231	98.261455	33.659015	39.703927	64.103697	39.455400	33.423955	37.456884	46.604743	106.631224	38.108536	152.554831	44.659983	82.850918	54.393130	108.804315	28.619497	60.229887	49.746451	40.924227	39.010064	55.075099	48.753608	63.974311	77.317041	69.982921	69.198980	66.307529	47.215385	92.260631	55.857799	56.154062	25.120493	69.801416	44.121502	69.643646	61.234370	54.967878	57.009730	42.510041	60.296112	99.265362	40.231224	47.170905	54.509687	104.950486	45.070347	37.950208	39.385461	25.944530	26.961968	43.908251	17.741282	11.487605	73.310705	50.519757	93.642804	26.979281	57.275516	21.990378	81.650665	47.051890	118.164342	30.759314	40.745542	19.930250	22.933392	74.353358	28.813867	43.974881	36.550704	43.444086	66.333944	21.791739	40.169781	82.091514	35.448671	53.303143	56.244746	51.659829	27.262463	75.104991	30.897927	48.393057	638.774005	542.028733	508.603298	383.149572	542.019348	395.632390	955.166326	476.567669	510.913294	520.144112	339.468177	545.086866	396.362006	700.332109	749.912940	430.392542	580.825276	586.029616
QSF_LOC101471979.2.2	47.804394	36.616074	36.653278	44.805271	33.309725	69.788499	47.862072	22.921556	72.366565	50.264778	40.247145	43.735950	48.335067	17.018071	58.818183	49.543237	19.347928	31.376119	57.325086	110.487764	28.216479	52.542831	32.354536	35.605488	69.715669	23.660332	31.967327	85.648274	56.493341	104.207851	65.906090	97.869508	49.415527	86.860999	52.995916	28.084577	37.129249	53.239724	35.944259	47.010541	64.955270	23.232167	43.230864	87.416330	33.492545	54.438662	65.103800	72.513958	76.477967	90.708083	40.817746	38.744128	45.111278	74.431679	65.464815	49.043943	34.545570	24.033482	93.722212	35.119650	32.195209	91.203730	26.976817	52.714333	43.055218	35.721341	56.075636	60.429561	44.161661	18.992311	42.466971	39.387197	40.139503	4.034661	52.442537	47.632238	85.594141	71.846392	27.784836	47.658433	26.975222	45.931675	71.331685	48.750770	38.785094	23.144094	15.212969	47.858664	30.582269	50.480217	58.375634	21.940947	27.762124	17.973196	45.470118	56.112092	51.035610	50.929501	50.472889	35.972274	44.729850	44.306066	24.704681	35.159514	65.228762	130.505697	113.840803	122.653956	89.785303	145.914134	142.638375	144.382933	189.858173	148.126019	82.956025	163.295220	131.875441	135.110441	126.076044	86.073203	160.549434	132.544655
QSF_LOC101471991.1.1	39.755833	11.682710	22.758306	79.124749	17.890346	37.569489	17.304762	0.000001	45.396310	18.818350	23.295553	24.601956	29.658026	14.107137	35.506384	17.080734	1.716825	31.279781	35.367175	19.645995	33.067875	54.285958	65.391575	47.911586	48.178774	85.917066	31.567930	34.434890	35.291278	36.945499	34.618661	31.176540	22.533690	36.786017	35.154733	29.894410	39.710830	24.942867	36.244821	41.260189	35.396828	58.713530	26.711286	13.299655	27.967822	51.101098	30.821273	43.047993	45.135892	60.486720	33.559230	7.358127	35.562850	17.887722	23.436366	21.500416	10.794644	6.646487	28.980318	22.047420	21.054576	17.245129	45.243270	15.308859	51.672284	9.501294	26.627588	32.424067	51.836131	2.868187	30.355721	56.102084	11.605751	15.594501	19.232316	39.050540	34.982799	35.212948	32.378822	10.002497	2.040368	32.236790	14.844308	80.453772	20.397230	0.000000	2.022330	30.274884	32.980639	17.590032	43.825636	13.132006	60.724312	0.000000	44.220201	17.923382	29.012430	17.313747	20.116587	7.226353	26.162206	38.807884	48.231035	20.703115	23.531555	2.153915	22.774154	18.087435	15.564158	7.895581	16.472671	3.261440	16.561238	41.454480	31.139335	14.286594	1.139787	10.702302	3.060874	1.123990	73.267560	5.768505
QSF_LOC101472009.1.1	172.136245	121.318777	160.127905	149.825932	169.264613	201.860999	256.402869	168.268272	149.744693	360.821458	208.312148	200.393102	208.015707	182.283963	232.076003	214.377676	147.758528	296.818581	297.244980	297.822885	318.976274	187.859912	222.307974	163.761833	192.533317	297.708641	174.444989	169.813250	245.081827	239.585057	211.113367	144.740277	231.914628	273.505376	149.374647	205.928023	144.647124	229.280950	94.300322	330.698056	187.162351	287.385054	171.157906	302.381753	125.194602	181.041020	134.030963	270.586051	133.034962	321.299141	277.512271	83.126067	170.049039	195.371688	215.882839	242.694961	129.717042	158.942811	211.574180	152.451094	211.160358	292.546021	473.581817	126.770369	290.210329	97.468454	187.815312	85.191342	217.410215	55.093708	178.224469	312.695801	180.883046	68.570378	162.903688	186.801288	208.334165	212.746086	234.394585	169.708398	189.943387	210.252133	201.494994	170.418074	237.823737	103.118166	156.592787	138.408797	132.377082	123.784360	342.755485	142.717121	161.049026	119.827974	136.006507	200.595601	188.644985	144.576737	64.285501	113.296624	180.085226	120.626127	273.095829	176.830031	509.024982	245.512610	340.826369	277.461716	236.661170	286.191752	400.117029	205.970633	417.686970	118.325975	88.689327	183.691906	109.911713	162.643778	204.197821	191.564129	230.066920	184.310042
QSF_LOC101472019.1.1	5.995358	20.681759	0.140756	0.000004	0.000000	2.109797	0.000000	0.033840	0.150794	0.000102	0.000001	0.000000	40.134220	0.000000	0.001150	10.640626	0.000000	0.000037	0.013187	27.128189	0.000000	0.000088	0.176930	2.756589	0.104484	0.000000	0.027601	0.000000	0.000000	0.308062	5.430755	25.028841	0.230890	0.000000	0.050379	9.391825	25.150518	4.819473	177.442528	0.000011	0.000041	0.000000	8.358526	0.000003	5.785623	0.000001	15.925063	0.492700	0.116638	23.463044	0.000000	0.000020	0.000001	0.000000	0.002559	1.459803	0.000000	3.195532	0.000000	0.000017	0.000000	0.000000	1.413084	0.000000	1.376134	0.000000	0.000000	37.863408	0.003475	0.000002	19.122561	0.000000	0.026342	0.000000	10.009516	0.000001	7.148174	0.000001	0.000000	0.000004	19.355352	0.019473	0.285891	0.000000	0.000000	0.000000	0.637164	18.544207	0.280205	1.436971	18.038704	7.981066	0.000000	0.028596	0.001111	17.840475	0.000000	14.144008	7.868720	76.612974	19.470723	0.000000	0.000059	0.527328	0.000000	0.000050	0.000756	0.000011	0.084244	0.000000	0.000001	0.000001	0.000372	0.000000	0.000000	0.000000	0.000000	0.000000	0.000000	0.000000	0.000000	0.000005
QSF_LOC101472034.1.2	0.000269	0.118275	4.828668	0.815065	0.000000	0.000000	0.141543	0.000000	9.441630	3.363464	0.846425	8.059313	0.697248	0.000007	0.000000	0.111222	0.183308	0.095734	2.530453	0.000000	3.148638	4.067367	3.495703	0.548007	2.556791	0.000000	0.001264	1.236160	9.604599	5.809392	0.001316	0.715605	0.000001	0.879649	0.000151	7.039681	0.000000	3.695771	0.000022	0.357192	0.000000	0.000000	0.158231	4.728444	0.824590	0.018589	0.000875	2.883598	0.000011	1.054832	0.000000	0.003406	0.877739	6.625903	1.224269	2.641001	0.000000	2.526705	2.223086	0.001049	0.000008	0.856049	0.000107	0.000000	0.812237	0.000000	3.256003	0.252035	0.104926	0.078297	0.000000	0.124791	2.456295	0.000000	0.584554	0.000021	4.034490	0.000000	3.148946	0.000005	0.000000	0.536821	9.808949	4.959295	0.370495	0.000000	0.000000	0.000000	0.070139	0.000000	3.726448	2.921368	5.210526	0.902069	1.946653	0.000001	3.468048	0.000135	0.000114	4.933463	0.000000	0.721574	0.000030	0.000000	0.187234	0.420673	0.860077	0.684597	0.010215	4.860854	0.004140	0.000000	7.074781	0.000000	0.000000	0.063063	0.002157	2.781790	0.001844	0.641144	0.000267	0.143798
QSF_LOC101472034.2.2	11.186462	7.872953	2.512887	9.816276	6.307325	4.780744	4.764447	7.955961	5.670339	10.188228	4.008061	0.000249	3.383070	3.496166	5.609486	9.879776	0.023645	6.904773	5.116393	7.673142	8.870679	4.901867	3.659128	3.713153	1.472413	9.100509	3.480895	1.202691	1.127472	2.927919	3.231236	2.494058	5.980638	4.905002	11.106657	0.116390	3.362168	0.312611	5.779441	3.814675	4.032127	10.482682	1.443905	0.005018	3.289423	5.097444	4.151804	12.737295	6.124730	4.648899	9.503610	6.281663	10.700399	1.144995	12.582047	0.535932	8.289891	4.865745	2.594210	7.023064	2.565537	1.594000	3.352761	7.414800	11.858824	9.950932	0.832000	6.630660	4.078439	3.661982	6.015054	5.016779	7.241435	0.000000	5.308527	6.245298	0.066491	4.203180	0.885924	4.415129	8.642781	5.980665	0.037392	0.000133	3.936683	8.347610	4.422269	7.176809	5.689146	0.824055	0.382496	0.288370	0.513795	1.245355	4.571504	8.328368	5.823956	0.613986	0.825485	0.839738	1.627497	11.300603	4.761307	14.369195	1.955563	0.802891	0.457329	4.634804	6.990842	0.000000	6.224233	3.936410	1.388656	0.000000	0.000000	5.866753	4.347342	2.179614	2.438439	3.575286	3.215765	1.106632
QSF_LOC101472037.1.1	15.490389	8.993020	0.000000	2.765794	3.362431	2.921802	8.599083	0.000000	2.439806	9.274049	0.000000	4.912005	0.000000	2.408836	2.958494	5.102969	6.217384	0.000000	4.444307	4.683547	10.913026	10.433292	8.690058	0.000000	2.686705	2.640685	2.304145	2.618853	7.673381	2.865747	0.000000	2.751557	2.453208	2.644400	2.465135	8.368849	0.000000	5.209517	12.690300	0.000000	2.887818	2.748691	5.517062	5.508722	5.161553	7.302439	2.528979	10.111505	4.435261	2.668718	17.669381	0.000000	4.230430	0.000000	6.559456	8.443499	0.000000	5.275959	5.057020	0.000000	9.303338	5.026623	4.987032	0.000000	34.510763	2.186285	5.086277	6.712473	7.449754	0.000000	4.598961	4.769619	0.000000	0.000000	4.797030	4.047187	0.000000	0.000000	7.880077	0.000000	0.000000	5.727351	4.870055	2.432122	2.228843	0.000000	0.000000	2.979142	2.652183	5.296533	4.942701	0.000000	0.000000	0.000000	5.483762	0.000000	13.981053	0.000000	2.679734	0.000000	5.520602	4.634489	11.676368	7.329018	15.207457	6.661119	5.947571	0.000000	5.487762	9.502555	5.075550	5.296386	14.946084	0.000000	0.000000	0.000000	0.000000	0.000000	12.543026	0.000000	0.000000	6.049973
QSF_LOC101472048.1.1	7.584784	1.331095	6.069390	0.000013	0.963371	2.259294	0.000002	0.000268	0.006666	0.022119	0.000074	0.086915	0.014455	0.000000	5.050346	0.000000	0.000000	0.002945	0.000010	10.655485	0.862764	0.000031	2.571640	0.746668	0.779851	0.039678	7.296880	0.229217	0.852024	2.108970	8.444304	4.075982	0.108755	0.161422	0.000002	0.075901	10.306757	0.282717	0.094209	0.000000	5.713083	16.291965	3.428887	4.028248	0.000086	8.441293	0.023895	9.397104	9.054930	1.135280	0.001549	25.847429	0.060089	0.000138	0.402333	5.669550	1.870721	1.875430	2.357628	0.853711	0.000065	2.533407	2.361881	55.193955	2.443374	3.240992	3.849006	0.001502	0.610107	0.403715	1.602500	5.111892	0.001725	0.000000	30.894979	0.000005	0.429080	0.021184	0.000184	0.000000	1.069833	0.000024	0.733433	4.607331	0.000000	0.000379	0.000000	1.343491	2.503738	0.000022	0.000026	0.000002	0.000007	0.000000	0.020090	0.007533	0.000000	6.980126	0.212598	0.000586	1.480887	2.792437	0.037186	1.891198	0.000000	0.000020	0.005772	0.006059	0.000000	0.000000	0.001735	0.000733	0.000000	0.011019	0.000004	0.000058	0.093499	0.009432	0.079799	0.158289	0.029557	0.000072
QSF_LOC101472055.1.1	37.565775	58.420574	43.951756	17.682956	13.802378	18.537806	32.658775	29.456476	40.951699	17.008241	27.271087	32.340119	36.836963	8.496912	36.293365	33.853868	30.606483	20.531011	13.814031	19.713036	40.849727	38.052651	46.929726	21.188583	33.371184	35.725601	34.455892	24.671224	31.120738	47.535393	30.901162	28.033854	32.844001	37.611438	58.875891	26.522783	36.918875	18.869834	7.661953	23.620749	37.871353	28.108855	22.539035	17.267106	33.601641	56.971516	15.503964	41.029457	27.778417	65.950375	20.103163	24.297412	14.409377	43.965518	24.289251	46.551515	41.417365	39.909638	20.887789	39.729702	33.647714	43.622410	31.547363	24.682543	61.532328	27.443277	15.605889	49.361235	33.289044	7.387247	18.825908	37.808939	21.371867	19.234307	17.322229	39.291001	49.231416	20.514650	38.786307	12.854111	27.540973	20.038275	42.553845	37.470991	41.007487	8.605416	4.876180	21.185639	30.042923	19.062081	33.022774	38.835863	20.718256	5.330605	28.368954	28.954529	51.507413	53.810654	22.076940	34.320886	41.444766	23.900489	32.806902	40.173300	134.931387	119.542917	132.058083	165.423168	123.796526	118.056314	261.444828	105.078502	138.678280	102.538448	109.579081	101.924854	105.313402	136.714134	130.758848	84.646447	92.943835	89.385031
QSF_LOC101472063.1.1	151.783460	80.846547	100.293351	97.508286	178.907519	167.874497	112.195681	129.481629	66.822519	140.591618	200.695768	134.527212	115.438359	92.582067	151.212673	101.937805	115.966701	91.726373	137.348008	205.225538	113.125888	139.273205	193.423284	106.971572	103.545061	111.402218	138.493103	147.162883	99.493224	137.903440	171.953765	179.716370	147.695558	101.641133	215.503173	86.600404	83.980730	163.460993	53.579023	185.046548	87.217496	199.713131	99.892775	196.660380	98.974100	98.111447	62.095343	175.103737	203.294383	191.377158	140.890210	71.154141	137.300233	145.105397	96.010500	189.523633	84.341469	132.095516	150.002032	89.478725	106.923074	116.730752	143.003930	172.597936	89.240513	85.246746	174.397179	41.266962	84.851239	67.102998	152.804674	151.817171	95.981996	79.529457	189.642017	236.891343	188.957979	126.717968	49.188708	159.579426	119.576339	117.581089	105.122212	189.633993	60.181600	136.196225	72.398788	200.671653	158.058724	127.968928	103.596818	138.701694	136.461366	50.042193	174.905599	91.096010	85.837291	113.684253	96.125917	56.990322	132.497222	50.558471	145.978613	61.770058	203.873340	165.063033	84.515985	93.981497	120.385090	45.305167	137.842316	56.781107	72.473783	68.264495	53.601836	55.507200	65.842388	119.765713	139.992616	35.085511	65.925750	54.169274
QSF_LOC101472065.1.2	0.000000	0.564801	1.353065	0.000000	0.000000	0.000002	0.000003	4.935294	0.000000	0.000000	0.000000	1.531313	3.669714	3.371589	0.000000	0.000000	0.664270	0.000000	0.612222	0.554050	0.000000	2.242435	1.221804	0.529142	0.000000	0.000000	1.165022	1.075131	0.656218	0.000000	0.000000	0.000000	0.000000	0.000000	0.000000	2.440553	0.000000	0.000000	0.399955	0.582278	0.000000	0.000000	0.000000	0.558428	0.607263	0.615933	0.000000	0.000000	0.448979	2.426080	0.643918	0.000000	0.000000	1.603673	0.704879	0.000000	1.130522	0.000000	0.562704	2.527841	1.170589	2.343266	0.000000	0.000000	2.174820	0.000000	0.000000	0.000000	0.611784	0.000000	0.000000	2.010460	0.000000	0.000000	2.346066	1.268313	0.000000	0.000000	0.000000	0.000000	0.633647	0.000000	0.000000	1.196584	0.440280	0.776964	0.814907	0.000000	0.000000	0.000000	2.412616	1.200011	0.528937	0.000000	0.000000	0.000000	0.000000	0.000000	0.000000	1.229969	0.715522	0.829339	0.000000	1.982365	0.000000	0.107998	0.662578	0.000000	0.000000	2.185172	0.000000	0.000000	0.358795	0.470493	1.171796	0.000000	0.000000	0.387628	1.988621	0.000000	0.002247	0.000000
QSF_LOC101472065.2.2	0.000000	0.835626	1.193322	0.000000	0.000000	1.491894	2.975605	1.444158	0.000000	2.776312	0.000000	1.010973	0.049116	3.349307	2.981009	0.000000	2.048333	6.912240	0.640322	0.735872	1.346613	0.199226	0.000000	0.744451	0.000000	0.000000	0.000000	1.602338	0.637317	0.000000	0.000000	0.000000	0.000000	0.000000	6.955554	0.001101	1.404051	0.000000	0.956672	0.719668	1.482118	0.000000	0.000000	0.791110	0.707485	0.672579	0.000000	0.000000	0.844596	0.000000	0.603565	0.000000	0.000000	2.051971	0.528722	0.000000	1.249814	0.000000	0.728331	2.559596	2.742881	0.000000	0.000000	0.000000	1.641352	0.000000	0.000000	0.000000	0.679536	0.000000	0.000000	1.379928	1.290811	0.000000	0.000000	1.149544	0.000000	1.400387	0.000000	0.000000	0.607365	0.000000	1.378274	0.000000	0.820531	0.496038	0.493660	0.000000	0.000000	2.922478	0.000017	0.000000	0.759348	0.000000	1.462926	0.000000	0.000000	1.419056	0.000000	3.015567	0.594061	1.755664	0.000000	0.435411	0.000000	4.013332	0.436211	1.338996	1.405774	1.177863	7.257264	0.000000	0.889848	0.773596	0.000000	0.000000	0.000000	0.826199	0.000000	0.000000	2.846737	1.463786
QSF_LOC101472076.1.1	432.966410	604.760538	590.681821	457.421131	641.653704	611.417296	707.618319	324.108160	536.959707	509.133353	525.134482	480.927112	661.224118	236.435542	429.745971	315.557471	235.447531	565.297375	460.934636	707.068437	664.339805	623.675289	659.410093	724.409426	689.434141	595.491919	632.452502	903.985650	526.203953	505.633122	486.611369	1048.235961	277.095626	415.104460	221.147492	351.591127	897.081320	550.333266	1211.919772	527.327728	619.979714	544.183064	514.498590	665.031929	448.450572	585.453494	566.731222	618.263980	640.848813	722.089725	461.553608	300.220189	562.779581	653.260570	719.716296	514.012962	410.061723	481.198166	652.040804	454.922478	512.811406	609.518508	508.378658	439.604448	596.253069	225.503977	478.042428	569.394020	457.920691	159.402345	451.229267	708.083781	417.203808	201.622049	594.629287	546.238725	601.005734	588.866532	662.924627	254.745847	539.434816	390.645916	536.546580	478.529113	467.841402	209.890035	199.792009	660.870961	467.186487	632.852626	404.064420	834.512956	504.241715	115.358824	552.808716	415.672643	406.286786	515.725866	567.630928	840.022916	502.141987	289.696086	394.824728	330.252264	445.979313	352.919670	501.060731	563.349492	362.617380	345.326692	726.862566	598.236540	435.830993	460.962044	488.897262	598.329132	366.145653	380.371298	339.800578	405.466591	418.357909	441.806495
QSF_LOC101472083.1.1	94.843239	109.423780	163.108999	59.834994	139.445557	110.352712	62.086473	74.551683	191.043656	379.056682	134.380887	403.733255	65.768006	149.206489	345.742513	155.789288	140.547208	263.199392	324.595489	505.062886	234.814856	234.129879	74.081848	50.850170	71.599063	192.005988	133.112361	72.710326	221.117434	129.971468	92.149578	139.199310	110.297691	83.503572	197.549043	97.820898	36.297018	79.475878	53.725164	69.213699	102.475059	47.787304	57.122636	86.802264	82.273834	108.542684	98.375971	289.573018	182.545063	175.280859	534.951703	329.673795	195.340199	273.055480	239.465173	94.153303	206.583800	147.475830	303.277901	296.497824	135.897248	112.082847	134.414680	152.948797	220.023304	163.971287	109.883024	115.671329	137.576242	49.541739	80.241174	291.627815	235.882200	67.769815	244.243121	233.853981	116.643827	64.532577	72.543201	135.245261	245.411991	98.166487	206.189007	145.632449	256.362558	49.356607	153.917143	94.767529	52.188900	104.651077	112.666193	90.932289	69.358038	69.588642	70.137050	166.719832	153.399267	75.072623	95.730370	64.995418	43.105984	150.798207	133.345316	165.081647	132.237036	90.952794	54.102240	138.326021	70.897176	53.320695	145.093482	64.154510	140.855027	100.561766	59.409613	123.223180	140.107280	138.156895	103.487380	83.181726	90.519317	122.449099
QSF_LOC101472086.1.1	1328.973876	1314.600236	461.816205	199.140469	184.174191	363.492599	1538.235881	412.584950	883.352054	287.888647	2240.107594	972.852136	1390.620487	59.696318	1746.692484	2110.748074	159.528368	156.968599	1346.245244	1612.493960	292.244052	281.237764	350.038932	1181.562797	647.239551	809.950770	734.328460	206.499478	1783.351420	239.323408	1079.067233	363.535749	1407.802430	431.970303	1957.620197	217.378431	118.127403	1013.288142	1401.541500	116.245646	1595.284409	450.977693	87.611517	396.702625	1482.896010	1087.952386	207.938087	2046.895892	194.698391	2061.255654	174.193499	201.672905	351.470250	523.149832	739.011978	1994.338356	2598.241805	1723.700629	1575.714107	1060.251009	822.354059	1616.860925	1975.681217	438.942946	1833.487175	1789.680950	550.246225	238.260697	333.375329	97.264560	288.334983	1904.000669	230.274580	50.444893	164.692503	1576.192495	834.225488	300.100490	398.211662	239.602862	1015.155349	969.323136	425.757796	443.468229	405.993499	96.187909	284.725336	1346.396514	933.401229	1256.639939	1501.176530	1710.584029	239.001467	92.837248	381.342606	2558.252609	751.042467	1153.569195	304.666998	1112.060530	269.844623	1985.905431	359.457671	1742.981804	5268.883255	5432.717584	2934.635658	3769.928471	6226.621535	3706.912921	9214.963764	4149.446202	3968.127864	1732.826456	2292.594872	2089.707201	2229.789249	3619.498150	3381.535915	1776.202725	1576.409437	3028.443149
QSF_LOC101472088.1.2	0.000000	0.000000	0.000000	0.000000	0.000000	0.000000	0.000000	0.000000	0.000000	0.000000	0.000000	0.000000	0.000000	0.000000	1.068356	0.000000	0.000000	0.000000	0.000000	0.000000	1.143001	0.000000	0.000000	0.000000	0.000000	0.000000	0.000000	0.000000	0.000000	0.000000	0.000000	1.042979	0.000000	0.000000	0.000000	0.000000	0.000000	0.000000	1.157043	0.000000	0.000000	0.000000	0.000000	0.000000	0.000000	0.000000	0.000000	0.000000	0.000000	0.000000	0.000000	0.000000	0.000000	0.000000	0.000000	1.097770	0.000000	0.000000	0.000000	0.000000	0.000000	0.000000	0.000000	1.092680	0.000000	0.000000	0.000000	0.000000	0.000000	0.000000	0.000000	0.000000	0.000000	0.000000	0.000000	0.000000	0.000000	0.000000	1.079425	0.000000	0.000000	0.000000	0.000000	0.000000	0.000000	0.000000	0.000000	0.000000	0.000000	0.000000	1.010399	0.000000	0.000000	0.000000	0.000000	0.000000	0.000000	0.000000	0.000000	0.000000	0.000000	0.000000	0.000000	0.000000	0.000000	0.000000	0.000000	0.000000	0.000000	0.000000	0.000000	0.000000	0.000000	0.000000	0.000000	0.000000	0.000000	0.000000	0.000000	0.000000	0.000000	0.000000
QSF_LOC101472088.2.2	0.000000	0.000000	0.000000	0.000000	0.000000	0.000000	0.000000	0.000000	0.000000	0.000000	0.000000	0.000000	0.000000	0.000000	0.000000	0.000000	0.000000	0.000000	0.000000	0.000000	0.000000	0.000000	0.000000	0.000000	0.000000	0.000000	0.000000	0.000000	0.000000	0.000000	0.000000	0.000000	0.000000	0.000000	0.000000	0.000000	0.000000	0.000000	0.000000	0.000000	0.000000	0.000000	0.000000	0.000000	0.000000	0.000000	0.000000	0.000000	0.000000	0.000000	0.000000	0.000000	0.000000	0.000000	0.000000	0.000000	0.000000	0.000000	0.000000	0.000000	0.000000	0.000000	0.000000	0.000000	0.000000	0.000000	0.000000	0.000000	0.000000	0.000000	0.000000	0.000000	0.000000	0.000000	0.000000	0.000000	0.000000	0.000000	0.000000	0.000000	0.000000	0.000000	0.000000	0.000000	0.000000	0.000000	0.000000	0.000000	0.000000	0.000000	0.000000	0.000000	0.000000	0.000000	0.000000	0.000000	0.000000	0.000000	0.000000	0.000000	0.000000	0.000000	0.000000	0.000000	0.000000	0.000000	0.000000	0.000000	0.000000	0.000000	0.000000	0.000000	0.000000	0.000000	0.000000	0.000000	0.000000	0.000000	0.000000	0.000000	0.000000	0.000000
QSF_LOC101472093.1.1	11.725761	5.479392	13.002287	3.630673	13.474765	12.643755	4.555248	16.745901	10.391349	31.301851	10.013693	14.062494	2.788764	7.732280	13.737953	12.187413	19.918245	17.185864	23.921443	27.888646	14.627466	19.115924	7.217003	5.738997	10.309697	2.860061	10.198740	7.421074	12.170726	6.378815	3.670782	9.146626	12.597442	4.700309	13.309595	8.359705	7.632591	7.443140	1.907192	5.678151	2.812274	8.348555	8.415889	4.656261	8.544052	9.369273	7.632364	11.466087	17.224552	6.613484	11.662712	35.991612	10.354353	22.052436	16.536356	3.687278	6.739400	10.140409	12.996033	9.768009	7.632990	9.124384	3.750533	15.224370	15.801179	7.888333	4.838935	12.715004	6.662317	25.322105	0.000000	11.522554	5.883144	12.249008	15.065643	18.699427	14.894614	5.599907	3.733472	16.377955	9.675594	5.541240	10.650118	4.762874	4.802520	10.419186	14.787185	9.105128	7.552602	8.496955	11.437961	4.697948	9.111193	16.421722	2.775111	7.613490	22.361656	6.512109	6.441963	7.420070	5.567758	22.307577	5.420646	5.702491	43.241113	30.279927	30.948516	43.548013	35.587570	35.608037	50.973021	24.263238	43.499557	24.304420	15.485079	40.928615	44.700655	30.961336	33.990967	25.761150	35.714406	46.190664
QSF_LOC101472098.1.1	48.457060	22.659314	68.797216	11.638437	29.981783	49.424249	69.394546	46.497266	135.919693	165.444398	23.328721	106.897118	63.684674	35.023168	59.522397	90.816559	35.727650	76.027852	122.749104	119.218562	174.419923	157.441036	52.122314	36.949406	23.603415	67.052371	66.101618	25.612759	98.754688	59.545809	24.638535	63.224438	48.407954	24.981526	109.453791	36.989921	49.820852	34.049213	12.838825	1.225816	11.310769	46.762646	49.910757	24.941397	17.157403	48.558067	33.989618	120.118928	133.881002	51.925707	216.275212	82.627532	50.498329	130.321020	116.549342	41.641349	19.982040	97.151118	130.499078	145.342873	13.184326	56.078860	21.926613	45.958655	37.906167	80.974152	41.575703	71.638470	34.098424	31.930911	34.237870	121.413792	44.877358	37.554157	101.304022	120.146277	27.427744	8.480693	0.010906	27.133957	96.898236	24.945622	63.733707	64.034419	95.408443	0.639771	29.233470	20.517963	49.127633	17.058138	111.239305	42.305822	0.000438	25.278628	62.974009	68.613238	95.380689	50.183190	42.821333	30.857121	14.270106	94.901091	25.573990	91.095985	53.561822	92.170079	5.896188	123.933688	95.032024	105.114729	230.612867	135.672430	133.196986	0.019931	25.841467	95.893059	108.281661	87.708462	105.842539	12.215668	16.161389	45.086625
QSF_LOC101472122.1.2	4.520793	179.466902	86.520729	43.647294	41.279132	48.693428	30.005994	103.724942	102.450387	203.739939	4.244330	153.949269	144.210485	26.120794	93.336323	162.084642	0.065181	150.415977	0.546802	350.083308	191.460041	313.480474	22.809900	147.534450	216.382176	24.848799	120.883999	203.760326	43.098979	104.833699	22.321511	134.170357	70.447325	0.000001	155.011199	46.689223	0.000029	161.680682	384.578630	123.787264	243.990810	118.839122	34.256311	78.574833	71.967534	63.609598	0.000139	100.830675	116.699312	63.318637	200.388239	59.436095	2.274599	200.713225	101.559673	43.126679	32.738558	0.064070	262.906175	182.204564	0.000009	266.765828	112.829652	142.978294	88.874591	185.849381	78.023336	165.830384	72.251685	51.721447	111.566771	108.384900	93.892162	0.000007	120.106188	204.741744	155.050768	42.967593	126.452639	0.000003	135.920775	158.192888	125.291374	99.951093	133.637268	50.658421	122.320615	151.481029	145.468258	0.034477	108.894584	133.054586	56.072855	73.655898	78.366094	104.863741	22.972128	67.326045	125.238872	63.962476	125.950661	113.921216	34.877871	105.370109	228.884009	136.732636	142.885237	12.142974	117.251400	195.806507	257.970022	110.933895	116.432262	159.246813	98.022905	217.088429	286.157727	169.518887	48.673619	89.060670	264.067424	140.491944
QSF_LOC101472122.2.2	318.122807	271.408799	227.423823	187.195684	327.813838	486.103322	203.687548	229.496832	128.947325	514.957300	190.161593	254.703423	579.755841	231.426916	555.582718	321.041912	263.538107	460.519162	498.185822	681.509391	351.721487	902.356744	207.982766	146.641535	295.843535	241.241672	272.408092	343.885103	253.343443	446.692833	120.449824	446.373507	112.309204	167.990101	362.279600	177.123054	197.047358	162.592472	589.024989	290.791744	234.442889	259.491328	92.869392	287.640721	186.846869	200.994103	312.268828	340.797877	449.361607	271.495490	663.636990	410.533302	237.294216	498.288880	188.876161	246.772554	156.871263	178.309025	592.248647	646.670872	122.396133	613.788999	291.977204	392.484827	239.042127	247.888245	79.551776	242.752439	253.972983	88.734711	132.788637	312.063464	111.979145	85.495381	400.723013	673.620404	480.384593	162.577904	229.507029	138.891179	659.192594	169.103557	384.577011	314.910529	343.499706	101.805647	317.109110	567.168559	337.902042	409.649102	149.199306	162.872323	292.916292	62.774276	253.265859	217.475516	147.560043	280.341559	211.080914	455.094908	181.406614	532.672965	125.414653	334.488308	310.431395	387.488336	269.235164	285.880692	276.537871	318.951111	383.796854	268.347919	299.947818	277.883846	313.143982	393.309556	452.382774	338.357263	268.130279	106.723888	446.512711	274.629290
QSF_LOC101472165.1.3	541.402113	268.217872	170.719692	482.640329	290.637892	292.240641	270.600377	148.374797	463.301116	194.170277	339.331607	143.074149	401.123976	232.711334	91.563487	128.331948	85.452358	93.899580	125.844785	154.803118	174.917836	63.945017	867.718189	192.328818	419.252307	462.999940	70.929976	285.571254	84.419872	763.911693	302.078739	403.204429	301.499297	574.708837	83.063026	533.343720	444.834975	337.238928	481.622567	435.831992	332.290289	475.918003	413.244960	312.186923	479.764672	327.306956	591.973452	181.961405	127.752610	490.057535	133.657900	57.610615	190.214596	89.906215	53.302605	302.555515	101.981206	108.929144	222.260245	96.844959	498.782510	263.615254	178.843032	115.135704	257.860159	85.216405	339.143780	817.826879	463.335807	158.733913	558.229129	141.930717	204.329646	78.758606	143.652116	215.811248	354.018746	320.805156	356.831155	169.426964	91.372928	475.947879	69.735524	214.049636	104.665259	156.387172	327.146629	523.329790	294.534186	223.336130	227.883244	344.661204	334.311101	106.712194	452.670923	158.389163	326.530242	487.608764	321.911119	353.770345	238.556869	47.063009	179.382267	113.319407	351.952561	296.285379	546.599539	371.856735	317.938287	273.708930	394.818092	226.824787	397.345052	1012.507755	849.522574	458.612297	383.446663	609.357092	346.861970	432.405964	1409.335769	787.199026
QSF_LOC101472165.2.3	1.112580	0.000000	1.078559	1.118105	0.000000	0.000000	0.000000	0.000000	0.000000	0.000000	1.085796	0.000000	0.000000	0.000000	0.001148	0.000000	0.000000	0.000000	1.075140	0.000858	0.000000	0.000000	0.000000	0.000001	1.108974	0.000000	0.000010	0.000000	1.107326	1.108730	2.074197	0.000000	2.200800	0.000000	0.000000	0.000000	0.000000	0.000000	0.000000	0.000000	1.102603	1.093856	0.000002	0.000000	2.806104	0.000000	0.001677	0.000000	0.000000	0.000000	0.000000	0.000000	0.000000	0.000000	0.000000	0.000000	0.000000	0.000000	0.000000	0.000000	7.712897	0.000000	0.000000	0.000000	0.000000	0.000000	0.000000	0.000000	0.000000	0.000000	0.000000	1.096695	0.000000	0.000000	0.000000	0.000000	0.000000	0.002362	1.090091	0.000000	0.000000	0.000000	0.000000	0.000000	0.000000	0.000000	0.000000	2.869120	0.000000	1.827313	2.332472	0.000000	0.000000	0.000000	8.200384	0.000005	0.000043	0.008062	1.129114	6.028430	2.207057	0.000022	0.000000	1.087995	0.000000	0.000000	0.000000	2.777383	0.000000	2.523508	0.000000	0.000000	0.000000	1.605747	0.000000	0.000000	2.418774	0.000000	0.000000	0.000000	0.000000	2.998376
QSF_LOC101472165.3.3	5.791684	3.211987	10.387779	46.657669	2.144921	22.491758	24.008664	9.885708	33.190489	9.710025	8.252138	0.000858	14.109302	20.345051	0.026411	0.000001	4.149529	2.635637	13.893678	0.080858	1.942934	0.811019	14.792088	22.566044	15.386397	41.917784	0.169632	40.854983	0.258005	63.726501	31.190389	39.768495	18.111125	65.502118	13.396187	28.448538	46.959876	12.788701	38.923695	9.635986	34.401256	55.799056	38.178820	20.439386	20.773168	29.154455	16.997882	35.176228	22.419485	3.444302	13.934760	10.486797	4.988785	0.000000	0.000003	12.075815	30.897772	4.916267	2.701082	0.330774	53.951404	28.724495	2.526332	21.424210	0.075919	0.146256	28.542637	48.982799	17.454237	26.142471	39.600989	0.000062	30.383492	4.237989	8.401452	19.094469	48.672295	18.488234	30.840963	4.698742	8.089127	46.533422	11.557504	2.170277	0.000000	16.788868	36.024484	23.587784	9.032911	26.340392	7.534782	43.602780	27.181892	0.086621	15.085137	0.000001	39.153719	34.679519	31.047538	11.777107	47.312619	1.829594	11.100474	10.436040	0.000592	1.799190	0.000012	0.033089	0.000000	0.000009	4.473867	0.000000	0.927176	0.000000	8.952234	0.000000	6.709304	2.724290	1.811715	2.953908	9.174776	1.752572
QSF_LOC101472166.1.1	22.266458	22.666882	20.519653	13.705596	30.410598	35.633204	24.097228	9.047747	18.746681	16.925473	30.609234	16.418859	5.298615	5.990716	32.353030	12.212281	7.117892	14.341902	28.155531	24.554181	16.611558	28.318598	17.803317	26.780009	22.078242	13.566430	11.343641	33.800098	29.088634	68.487291	25.881906	62.098754	14.632796	11.564571	25.218820	31.586831	15.761711	35.181419	37.879577	14.647796	7.381201	27.691030	6.301202	35.539834	19.759885	7.248384	27.717444	43.090284	36.106782	45.586505	33.176351	20.609184	19.992394	15.447545	29.809997	16.581287	17.196369	13.560553	45.336288	18.730936	15.479120	26.953208	21.896070	7.734015	18.909215	19.115356	26.437835	14.449544	16.427858	3.756624	11.192055	31.225041	11.414250	10.921907	26.619224	26.298373	51.935680	10.341285	33.438981	7.855137	17.373156	15.789198	29.291196	16.584515	48.398734	17.131419	9.966711	41.931516	9.364842	11.572560	11.502272	16.837578	20.320188	7.065331	32.417470	19.892522	4.157906	11.499993	12.535682	45.230676	5.208225	22.757477	16.031099	22.525262	30.297348	34.584780	22.195377	55.965485	48.240521	20.747301	51.269628	24.312212	32.133519	34.631423	11.777310	31.011204	33.692190	33.025667	25.262622	19.423743	24.999190	21.662742
QSF_LOC101472174.1.2	79.501914	64.418598	71.108953	89.452779	103.442745	59.167091	90.188129	56.981387	57.855911	60.520614	102.368927	105.832655	62.938512	46.476936	95.132636	66.227653	46.169766	58.003000	48.522184	73.281185	95.693838	65.694493	98.829349	67.450939	63.941070	117.013761	69.927154	72.404346	88.846557	95.998570	82.184083	68.574060	74.834783	66.548595	118.386592	72.190573	82.031283	70.404177	80.640752	89.779646	107.810438	93.809668	81.606748	71.420305	85.978448	100.599108	89.297165	99.799968	52.894702	102.246628	70.126612	52.895004	62.855961	77.990231	79.465791	98.744653	100.795593	82.997439	110.969127	88.386852	69.261728	79.512523	71.978610	56.651256	63.487836	91.216222	53.669041	115.854940	102.380597	49.122566	87.283638	76.734787	81.843575	29.270655	64.684014	68.396388	83.063119	88.003118	96.825271	50.961242	91.917592	108.317607	68.420035	105.685141	69.006454	39.117944	42.166385	95.093981	80.622829	61.259874	144.931597	65.102398	73.376207	21.100732	93.182084	114.416898	65.043707	83.125476	74.752421	74.557118	64.987400	68.987049	105.565324	89.684860	163.223572	177.880129	201.864833	165.000173	157.523532	152.099756	277.819885	147.003704	230.069155	152.044821	189.783232	222.706254	165.634029	163.783097	171.845461	131.033492	191.913738	227.465600
QSF_LOC101472174.2.2	221.496740	198.943352	178.596957	236.944326	248.002383	215.253825	197.015515	105.085627	177.578054	169.038009	228.559862	204.234897	179.324140	86.381436	291.103833	188.609303	138.920443	153.493554	190.452092	249.539477	217.350481	261.164690	250.417684	199.239720	181.550385	234.978743	238.148131	231.431003	266.872905	297.579159	235.696526	263.285362	169.703787	188.359728	205.589144	209.937461	201.959288	237.323504	211.347932	199.856575	255.108947	269.369456	195.985074	241.324928	232.962813	250.270592	210.988855	244.721394	183.862096	297.523702	236.621676	119.081319	153.843813	192.685654	217.807542	231.606071	228.890360	219.452191	324.959557	262.011855	210.952804	274.849170	208.408068	187.082954	251.961343	196.118141	151.619544	190.012950	242.060750	78.593144	164.524913	238.256664	154.248833	70.896014	247.183439	179.961230	232.880185	185.414270	231.124858	116.465775	201.115597	268.330534	250.512693	221.579918	178.387025	132.860173	103.878895	256.339847	148.758930	183.096702	274.192249	166.639353	198.358674	59.369641	193.285705	220.541025	147.784374	150.233184	148.496197	201.990553	185.165441	176.574946	229.659425	148.249585	347.159044	235.528143	374.532667	287.365489	264.301886	226.508670	497.724689	261.004078	331.809704	270.834330	330.147015	389.479165	217.787776	284.749104	292.604236	398.022159	472.718559	533.956245
QSF_LOC101472178.1.3	31.937689	0.086579	33.551891	24.598000	28.743791	9.653068	5.858969	22.394218	62.895954	57.070240	74.187743	48.016310	0.246607	12.057177	0.359446	30.870951	11.315566	42.988565	25.269196	36.243319	38.008509	25.943754	31.600173	49.784279	20.889774	46.106587	35.607675	3.676834	14.524925	55.738460	9.023198	12.959980	40.411927	27.663854	10.317932	10.184348	0.000000	0.673816	5.180501	21.449303	26.887009	22.746834	31.461919	39.701498	25.053853	45.135046	0.000001	56.703216	47.682463	74.378214	65.057999	22.546580	39.601321	43.943869	0.187674	0.000000	62.506464	29.801530	59.684031	30.984183	34.512953	22.193849	0.004452	1.167499	30.003063	45.829773	0.289595	25.606114	57.107983	1.190345	0.000001	2.375890	9.202964	31.040244	27.991793	51.031016	22.357880	2.113154	13.999866	31.313620	115.672380	73.373765	58.245637	27.567977	21.808720	4.286054	3.458955	0.087071	24.920359	31.185933	59.796885	0.040571	37.853064	24.370860	24.315315	37.030930	25.034360	15.593409	23.431672	26.489779	19.268941	30.000394	0.000032	42.495038	0.817791	0.001271	0.612874	1.197975	0.880347	0.444728	0.003588	0.154399	0.328976	0.000012	2.392996	0.605551	3.393954	0.289740	0.000180	0.113766	4.836716	0.014463
QSF_LOC101472178.2.3	22.696652	34.312741	41.842201	50.618708	39.566361	37.275995	47.171492	16.465597	33.469993	67.161255	18.043597	67.862676	38.539838	15.129618	95.701265	84.153031	35.353214	65.023096	109.577577	154.328493	65.128039	102.146249	45.633885	31.991734	73.465936	17.708530	47.068361	95.863166	52.870050	57.073025	25.726052	108.868264	56.997203	8.648193	72.503017	19.004090	30.543713	96.308580	31.715689	47.926135	13.678992	17.774777	107.802828	32.947826	53.468845	47.197284	66.523242	96.497641	48.997640	41.711930	151.395037	17.184012	48.223718	85.677923	70.902786	79.563453	75.607745	59.065801	68.955530	84.348731	36.109196	59.198518	52.490985	128.773163	55.664718	44.619980	104.357876	46.964255	37.043321	8.767479	51.115813	81.875458	59.016659	9.972797	53.453446	84.337381	47.209907	73.239306	36.005731	24.811608	34.665870	66.801537	22.480349	42.840764	68.112091	91.454624	14.584133	97.508796	42.041295	19.042215	77.464987	73.231370	13.020635	43.094278	64.597182	74.032372	46.111558	36.226895	73.904710	62.528779	41.500889	129.680095	61.676409	20.543235	100.090068	83.802371	114.257804	99.332114	107.334655	90.907044	122.172807	78.539218	101.922077	82.336733	114.570322	103.212138	82.735337	99.654193	92.209722	40.716241	36.204737	57.229697
QSF_LOC101472178.3.3	17.205517	3.843071	42.299997	15.690271	34.513414	24.332832	34.410070	4.958332	51.335913	33.957952	37.886959	67.314193	18.520759	10.010874	55.486307	49.208690	12.089318	31.223787	47.771267	88.871088	36.673322	60.458947	52.837262	73.002796	8.784097	25.759752	12.967771	83.752407	37.914083	15.310386	22.142285	31.119381	34.348570	35.118250	27.993741	12.121946	33.577596	26.631651	49.195229	11.501125	20.209594	44.963180	38.018114	9.824812	34.555498	25.826892	34.374966	83.110273	42.279883	27.991116	62.096895	2.451243	42.086430	49.099658	54.860293	22.861338	21.843409	80.364377	68.864394	29.123461	4.037523	26.709492	10.040110	33.407855	87.828198	38.027721	29.738250	12.243861	28.271009	8.496547	36.888508	90.112333	70.251443	17.847941	36.645950	48.960257	23.756194	45.399876	42.885076	44.255523	64.844034	68.936231	35.662629	30.288227	37.810467	35.958857	23.554568	44.890620	17.285923	25.699493	39.335592	21.673081	41.720435	4.875464	10.664747	30.753344	48.264964	54.089964	23.970480	25.500692	68.981441	57.638178	74.718463	42.833226	109.181312	76.542774	84.470964	117.318045	180.841450	95.637435	117.142589	109.098102	62.073131	58.541101	84.455960	67.585975	99.428614	70.447137	72.607913	52.047136	79.549661	29.356136
QSF_LOC101472181.1.1	133.268815	115.374725	149.187937	287.641739	123.908167	115.527520	65.274730	39.171765	127.649184	76.791030	162.874870	96.628153	147.544168	50.540918	146.032722	134.121054	75.724313	102.497859	108.274697	177.697965	96.762025	128.585614	207.834494	116.201533	136.539728	158.133669	167.265162	206.588429	147.824210	125.451273	170.265122	203.532054	133.403759	135.513242	87.262381	108.794528	152.747247	263.371308	124.626425	169.181251	191.882050	222.872120	132.665743	135.942961	199.031205	158.154679	152.103962	75.610910	69.121562	256.554851	114.413732	61.461186	138.931059	78.186665	139.933597	179.114272	126.229447	111.176642	133.719707	148.240047	128.348069	220.369304	152.598746	87.349491	76.889231	108.044432	149.917121	96.912115	178.674627	28.871576	144.323486	181.343746	132.027759	62.271910	62.942703	207.204322	175.578601	115.628356	129.168236	107.776349	98.511032	222.216481	131.191086	226.067697	137.002989	68.828241	79.167373	242.008476	214.857537	159.373384	84.556760	119.434118	171.713410	27.245513	142.129473	66.162954	119.585774	129.225870	131.715847	138.156014	154.699204	137.599057	134.914117	132.964671	10.935280	8.476493	11.337923	28.029004	14.080155	0.000000	16.382270	7.049765	7.104660	7.188173	20.811717	0.000000	1.316285	0.000555	0.000000	2.131631	0.696904	11.106378
QSF_LOC101472196.1.2	0.000000	0.003559	6.022273	0.007937	0.000000	0.014209	5.476566	4.164570	0.095214	0.000000	0.000240	1.250744	0.005150	4.601879	0.548221	0.000078	0.007891	0.026089	0.000000	0.000000	0.000000	1.390637	0.000329	0.139302	0.011061	8.111624	0.007587	0.000000	0.000000	0.000000	0.000000	0.410222	0.000000	0.000014	6.611969	4.284120	0.029779	0.003692	3.332062	0.847652	0.614506	0.006526	0.006657	0.001109	2.033191	0.000000	21.804421	0.002439	0.000034	0.001240	0.003784	9.357068	0.690016	0.000000	1.271522	0.000001	19.163890	0.000947	0.000000	3.740678	0.000002	0.000000	10.656069	0.000000	0.003084	0.696029	0.000003	0.000000	0.000000	0.002574	0.000000	0.000245	3.365513	0.000000	0.000000	1.177560	0.000407	0.887030	0.000000	0.000000	0.000008	2.949560	0.000000	0.923944	0.021248	1.392009	0.000000	5.337354	0.000000	2.011517	15.816229	0.000000	0.003460	4.020748	0.023396	3.889432	0.000000	0.002782	0.000010	4.406930	1.256289	0.491005	1.848177	6.856654	0.000000	0.138319	0.000000	0.000000	0.011687	0.000039	0.032181	0.000000	0.000000	0.000000	7.947410	0.342336	0.000000	0.001218	0.000000	0.000008	5.102748	0.194883
QSF_LOC101472196.2.2	1.921989	0.249627	0.000000	0.000000	0.000306	0.000000	0.018005	2.975229	0.000000	8.182330	0.077486	0.170001	0.000000	0.384675	0.692536	0.011361	0.000000	8.312530	0.000000	0.000095	0.000000	0.002533	0.693305	0.000268	0.000000	0.081436	0.015679	0.000178	0.733045	0.001410	0.105844	0.000000	0.000000	0.000004	7.160918	0.000000	0.000000	3.408146	0.693660	0.000000	2.011969	0.000000	0.000002	4.638780	0.000000	0.000000	0.000000	5.854884	0.000000	0.712863	0.005038	0.031498	0.000000	0.007940	0.000000	0.000000	0.000000	0.007698	1.543182	0.048454	0.000000	0.000010	0.317729	0.000035	0.000000	7.917327	0.000000	0.016935	0.000000	0.000000	6.270414	0.000000	0.000000	0.000000	0.000000	0.000000	0.000056	0.023530	0.000000	0.793717	0.000004	0.000000	0.000000	0.000000	0.000000	0.000004	0.000000	0.000000	0.005220	0.000013	2.440930	0.610316	0.000000	0.000000	0.000000	0.092596	1.492546	0.000000	0.000000	0.000000	1.060047	1.236628	0.049660	0.002687	0.000000	8.908305	1.562419	1.605318	0.778300	0.000000	8.461910	0.000000	1.570863	0.000000	0.000000	0.791526	0.782799	1.541955	6.329843	0.813267	0.000000	1.945773
QSF_LOC101472207.1.2	0.000000	0.000000	0.000000	0.000000	0.000000	0.000000	5.226830	4.207827	0.000000	0.000000	0.022800	0.000000	10.490662	0.000000	13.090480	0.000000	0.000000	0.000000	0.007786	0.000000	3.435422	0.000000	0.000000	0.000012	0.000000	0.000000	0.000000	0.000000	0.000000	0.000000	0.000044	0.031037	0.000000	0.000000	0.000306	0.000000	0.000001	0.000000	0.420123	0.000000	0.003324	0.000000	0.000000	0.000000	0.000000	0.000000	0.000000	0.000000	0.398093	0.000000	0.000000	0.000000	0.205021	0.076422	0.000000	0.000000	0.000000	0.000000	0.000000	0.000000	0.000000	0.000107	0.000000	0.000000	0.000895	0.668891	0.000000	0.000591	0.000000	0.000000	0.000000	0.000001	0.000000	0.000000	0.000000	0.000000	0.000000	0.000000	0.000000	0.000000	0.000000	0.000000	0.000000	0.000000	0.000000	13.223369	0.000000	0.000000	9.385782	0.000000	0.000000	0.000000	0.737179	0.000000	0.000000	8.517407	0.000000	0.000000	0.280908	0.000000	0.000000	0.000000	0.000000	0.315599	0.000000	0.042812	0.000000	0.090671	0.000000	0.000006	0.010957	0.000149	0.000000	0.000000	1.821451	0.000000	4.501477	1.205840	0.000000	0.000000	0.000105	0.000000
QSF_LOC101472207.2.2	0.000000	0.000000	0.000000	0.000000	2.360594	0.000000	0.011439	0.027901	0.000000	0.000000	0.000000	0.000000	0.000000	0.000000	0.763781	0.000000	0.000000	0.000000	0.000000	0.000000	0.000004	0.000000	1.278597	0.000000	0.000000	1.262567	0.000000	0.000000	0.000000	0.000000	1.238492	1.251316	0.000000	0.000000	4.159122	0.000000	0.000000	0.000000	1.239838	0.000000	7.706502	0.000000	0.000000	0.000000	0.000000	0.000000	0.000000	0.000000	0.000000	4.244519	0.000000	0.000000	0.000000	0.000015	0.000000	0.000000	0.000000	0.000000	0.000000	0.000000	0.000000	0.000522	0.000000	0.000000	0.000000	0.081977	0.000000	0.000180	0.000000	0.000000	0.000000	0.000000	0.000000	1.270535	0.000000	0.000000	0.000000	8.708476	0.000000	1.221763	1.161963	0.000000	0.000000	0.000000	0.000000	4.881668	0.000000	0.000000	0.000000	0.000000	0.000000	0.000000	1.907643	1.320578	3.862171	0.000000	0.000000	0.000000	0.042214	0.000000	0.000000	0.000000	0.000000	0.000000	0.000000	0.000001	0.000000	1.289949	0.000000	0.000007	0.000000	0.000161	0.000000	0.000000	0.000012	0.000000	0.018657	0.000001	0.000000	0.000000	0.000000	0.000000
QSF_LOC101472221.1.1	11.589317	6.636364	3.425651	24.883382	7.328779	7.982486	23.534101	25.560908	3.477154	5.220513	6.054103	27.219186	3.421015	2.781742	24.936811	32.408491	1.901125	3.420850	0.087467	1.181873	10.355225	26.021126	9.296517	27.508029	10.542901	6.265230	0.000000	15.941521	2.124523	8.322222	6.776944	33.406442	3.396141	21.903521	15.256886	25.201362	19.907499	22.718085	1.145760	38.983662	6.276596	4.657428	22.180132	14.305077	13.185968	30.106215	10.164400	19.736677	5.812659	14.534149	14.258233	7.879643	23.963347	29.510642	16.865099	4.154218	17.900332	36.804417	18.883989	32.598849	17.928910	52.116915	8.964566	8.356870	64.290670	9.054810	4.959039	34.809429	7.921763	3.707919	2.426639	11.474755	3.398745	11.996098	34.476676	44.143636	10.304885	2.994844	31.602668	5.052747	11.736925	19.519962	19.972413	1.152527	12.443236	18.404918	2.175726	5.651135	13.636457	3.012505	27.371936	3.427010	21.666406	5.008377	10.316703	13.600285	17.402535	13.086671	10.078854	25.783592	15.810715	22.691435	3.680476	10.184304	0.000000	3.259990	0.000000	0.032345	12.828500	0.000000	3.201217	0.000000	2.227795	5.668066	1.043418	8.194856	3.253494	6.991651	0.001232	8.586232	0.000000	1.042063
QSF_LOC101472245.1.2	1.164881	2.293481	0.000000	0.000000	5.077193	2.352818	2.288056	0.897954	0.961962	6.917620	0.000000	0.000000	2.332984	2.032454	0.000000	4.157330	7.208254	6.640086	3.456581	18.304713	5.448048	10.205782	0.000000	2.081432	2.240562	0.000000	0.000000	4.351536	0.000000	2.292398	4.380573	4.377666	0.000000	2.100501	1.003885	4.559020	1.970147	0.000000	0.000000	4.254351	2.255166	0.000000	2.200081	2.254748	0.000001	1.062399	2.090447	6.048819	3.235702	0.000000	1.808256	5.134168	0.000000	3.411843	1.832467	0.000000	0.000000	2.078360	7.638440	5.540505	1.904515	10.699479	0.000000	1.615323	1.974826	1.902140	2.050040	5.230133	1.996903	4.674763	1.827728	5.828229	9.934525	7.039315	3.841393	7.941462	12.055121	0.000000	2.052184	1.572284	5.400921	6.732797	2.104644	0.000000	1.841571	0.035699	10.202295	4.389935	8.520037	8.837104	0.000000	0.000000	6.061182	1.788181	0.000000	0.000000	0.000000	0.000000	0.000000	4.390159	2.200559	0.000000	2.293972	3.978071	5.656864	16.040407	2.828461	7.998213	8.847651	19.109704	3.012567	2.948205	11.686970	2.928867	13.245262	2.822672	8.687065	14.832723	6.049226	5.732595	2.933336	9.559687
QSF_LOC101472245.2.2	77.416980	21.518892	40.712751	86.803665	115.854468	64.123793	43.571631	46.031986	63.682164	93.637831	104.852995	69.770418	94.798176	146.184561	36.034456	71.768735	102.354744	170.838188	99.002786	38.973243	75.594462	171.888544	72.033108	64.986308	119.937532	120.333061	49.781536	48.501894	27.042555	65.266331	129.235997	22.661716	65.802871	39.672892	60.048178	0.061129	39.921609	74.621590	33.118061	145.946984	101.435109	121.186662	162.510993	105.842746	59.937093	0.000001	85.892476	10.475446	170.665299	38.802192	152.163960	91.369839	172.180072	91.010188	0.000703	70.528289	72.724924	65.249921	0.000000	8.023282	100.441418	76.211849	117.541915	47.212190	12.426055	37.277746	83.399317	96.852950	115.198204	51.911622	129.160028	106.928584	78.093034	0.051348	128.603706	188.535450	0.034383	37.885048	0.000008	4.957806	106.237448	137.472548	0.001087	81.728750	37.433555	71.792489	78.617008	2.246573	125.974274	99.155893	0.115333	0.278688	128.134077	0.000000	94.879996	74.697188	86.698562	82.782154	51.286854	47.527395	75.420358	13.446280	62.836685	48.862345	0.000002	0.000000	0.000000	0.000000	0.000006	0.701910	0.000000	0.039749	0.000000	0.000000	0.000000	0.000000	0.000058	0.000243	0.000000	0.000000	0.000000	0.000004
QSF_LOC101472267.1.2	238.321204	210.398510	199.026668	401.721588	389.959477	443.445754	363.047717	198.199162	119.480110	224.770528	367.826688	214.767220	222.564283	291.222756	353.821542	152.357842	248.191857	330.015407	340.395947	432.546698	376.427894	448.921466	251.746118	242.911623	352.295909	270.807753	274.915999	261.500957	189.369739	243.650164	395.354582	372.546641	189.394632	281.252226	193.779771	262.590177	196.030408	197.091575	287.711868	265.116997	401.318353	250.547602	201.288076	438.562609	228.052193	258.680960	283.266637	270.443950	390.561159	382.823866	376.835717	221.953237	268.794760	332.087847	288.736881	296.937449	200.088203	220.061008	276.637309	235.877033	284.535253	354.788375	240.411757	280.531546	327.267797	136.670614	203.976953	88.274071	265.671653	155.098805	185.605929	245.423302	254.487824	159.000006	291.941741	355.089934	331.505874	279.412916	226.691232	220.118197	319.214939	270.107959	183.973369	195.061814	106.213788	194.277291	193.551413	343.209887	213.219128	200.924119	223.931994	175.592380	327.761464	139.989494	229.722294	203.275307	115.422239	182.337040	221.465029	249.617153	178.478143	227.135337	300.511265	108.573074	146.276352	123.682988	98.391035	77.558023	164.261587	93.970702	240.358979	99.966986	97.241628	90.686226	96.876046	93.137974	102.120705	139.801594	143.657155	108.685133	87.711344	121.352642
QSF_LOC101472267.2.2	349.279681	240.442666	303.212297	286.035749	369.718109	358.078798	287.848289	253.628069	345.576442	462.715066	364.327881	297.694168	413.705039	176.846163	435.297516	308.928459	195.436295	532.754194	427.815911	808.257980	622.819390	636.304352	408.042181	419.291469	423.167549	390.939095	381.871577	431.466680	342.019216	421.880389	414.938021	523.175005	335.992868	418.652582	285.193573	410.570352	215.336723	270.991391	430.764389	280.531093	540.979300	430.286660	401.540334	263.869085	385.656480	278.471572	363.469469	351.445969	698.851976	378.054009	646.171094	210.367267	374.869355	534.066432	460.098519	247.937418	267.844247	386.459456	524.918427	294.321256	391.137535	438.368381	305.842708	341.487574	343.368721	319.606747	307.035939	369.187582	328.477393	142.827510	263.716719	339.469514	324.634128	127.387087	337.050399	533.177965	408.225151	377.185579	322.657142	284.289612	505.159859	460.335092	311.620038	352.076756	370.205403	149.267509	265.883049	456.038324	383.923550	466.733594	345.278475	395.669537	298.917149	83.912644	319.015740	373.820630	246.565133	285.383502	291.238361	351.164031	386.823032	309.416454	347.283884	244.161637	477.993373	323.982190	511.095516	322.457173	472.460008	371.157536	650.584629	334.879731	495.172152	272.287152	195.690280	365.616430	222.549879	394.245055	289.347739	166.740392	331.609119	470.174480
QSF_LOC101472288.1.1	213.232742	161.686207	261.224057	183.841341	172.608060	193.154779	240.552950	118.774846	142.741945	190.589287	245.765158	222.108713	166.973546	112.001713	318.431304	245.079039	80.935388	175.608730	286.715886	194.100206	307.876487	290.779562	155.441699	134.658614	181.118327	223.229977	293.666761	158.121236	288.814144	268.147546	160.523324	238.029597	151.523689	180.270552	337.467901	173.652000	137.577048	237.525245	83.506452	201.770451	300.439691	246.292692	191.219906	261.301578	247.939313	274.935095	244.299188	286.758657	130.541918	295.932517	239.779875	100.957835	129.631366	243.784947	240.467781	203.086035	223.451777	278.176751	322.272255	282.993966	171.522945	192.364594	204.583738	125.476640	274.586288	188.240808	231.361167	224.272737	167.205879	87.502949	174.522486	264.068359	203.277195	73.381055	268.975818	192.868748	220.806726	194.523304	140.502251	91.397527	264.138390	268.908036	260.661505	220.163425	261.724231	82.343379	97.013874	237.360106	174.310301	191.623704	218.214042	155.346014	177.100323	80.163322	248.608979	212.218135	101.599359	154.196440	130.150973	163.414001	175.769221	237.401962	293.863656	185.489992	226.106079	208.409244	204.926969	240.955189	213.699716	160.005534	357.553046	219.901402	267.344335	181.434428	130.247913	187.035637	220.554008	215.022762	266.467912	85.142179	184.195016	180.838284
QSF_LOC101472300.1.2	81.208718	126.406438	114.535378	72.019037	124.530828	104.016083	65.349688	65.666635	62.594001	195.171329	96.455728	117.579846	116.368443	68.307614	123.124305	83.818753	87.256620	79.202500	82.797785	130.614679	99.275713	217.184593	95.871366	68.381874	112.429638	105.290246	73.862567	141.784609	89.735936	101.511207	93.421462	195.321207	65.032525	39.954752	88.006365	64.942361	56.299043	92.787673	174.044954	80.073762	64.741614	108.045572	102.941873	108.971564	75.936107	83.410166	94.755665	153.418676	90.603647	112.956278	151.077841	118.214425	127.051065	143.180029	112.959917	58.879011	67.375252	85.552141	127.366897	97.825488	84.175572	160.675017	45.992218	158.920776	60.421893	61.262349	80.547083	75.100337	114.653032	16.275727	54.556084	83.152101	39.607133	44.643011	75.902234	171.624531	135.520570	84.473504	57.189129	68.277712	118.014646	72.225378	84.050558	59.687279	69.603388	63.923193	51.777442	83.856873	63.476374	135.602411	74.319515	78.756696	105.807627	41.858416	100.089428	67.801904	59.324164	91.968250	96.582378	183.228952	99.142293	100.583247	84.042645	69.636792	103.094126	149.646383	72.613939	158.439456	112.583913	85.855987	148.132377	89.365586	128.629136	130.584204	93.619428	198.637715	87.859471	123.812981	66.116248	89.964264	140.642191	152.660500
QSF_LOC101472300.2.2	0.000000	0.000000	0.000001	0.000000	0.000000	0.000000	0.000518	0.000000	0.000000	8.858529	0.000000	0.000000	0.000000	0.000000	0.000000	0.000000	0.000000	0.000000	0.000000	0.812048	0.000000	0.000000	0.000000	0.000000	0.000000	0.000000	0.000000	0.000000	0.000000	0.000000	0.000000	0.000000	0.000000	0.000000	0.000000	0.000000	0.000000	0.440334	0.000000	0.000000	0.000000	0.000000	0.000000	0.000000	0.000000	0.000000	0.000000	0.000000	0.000000	0.000000	0.000000	9.354655	0.000000	0.000005	0.002855	0.000000	0.000000	0.000000	0.000000	0.000000	0.000000	0.000000	0.000000	0.000000	0.000000	0.000000	0.000000	0.000000	0.000000	0.000000	0.000000	0.000258	0.000000	0.000000	0.000000	0.000000	0.000000	0.000000	6.770435	0.000000	0.000000	0.000000	0.000000	0.000000	0.000000	0.365118	0.000000	0.000000	0.000000	0.000000	0.000000	0.018086	0.000000	0.000000	0.000000	0.000000	0.000000	0.000000	0.000000	0.000000	0.000020	0.000000	0.000000	0.000000	0.000000	0.000000	0.000000	0.000000	0.000000	0.000000	0.000756	0.000000	0.000000	0.000000	0.000000	0.254628	0.000000	0.000000	0.000000	0.000000	0.000000	0.000000
QSF_LOC101472301.1.1	352.920050	449.726038	443.906754	541.770247	461.832273	546.870652	326.415371	172.352928	460.614835	224.118313	571.663760	498.602118	303.595671	116.800071	653.996970	379.920815	193.743875	306.981006	190.859958	391.257162	265.025091	416.745363	572.713214	425.286827	539.892624	647.653284	501.809606	755.284692	640.542234	410.140449	432.762539	605.850981	275.810227	291.800935	388.090345	315.265985	546.146700	424.946559	602.895423	405.834808	462.325844	495.668804	650.337782	402.267852	456.590647	395.606515	407.888329	609.969453	282.504405	472.330174	302.361434	182.652261	168.833093	345.772901	513.123242	496.292313	420.688427	509.709629	431.155934	554.282881	475.859513	509.188952	410.425634	204.572224	459.467352	307.532665	479.933021	522.028613	382.486208	119.568780	444.885068	371.391370	382.358998	138.116793	266.960719	300.048942	515.276184	485.138960	540.160524	174.213423	448.392774	489.467374	418.266768	391.146410	353.982642	208.150280	144.100879	390.822667	357.609604	530.658437	505.681029	643.010623	345.542265	87.984365	499.100234	520.910461	321.478813	414.864329	285.748686	529.413769	470.205300	381.836505	348.583847	302.825157	584.134874	620.314566	650.785143	677.916879	420.517168	490.997804	995.738808	551.140445	689.567397	617.474766	415.021412	393.740867	541.649673	360.237585	377.617007	394.394014	455.417392	567.349622
QSF_LOC101472303.1.2	77.599988	77.965767	40.745002	45.620742	108.783547	84.624998	51.075650	50.223558	90.301196	102.925143	64.092857	45.452259	111.002352	25.814425	58.746552	55.962942	29.879939	83.734083	72.783325	188.521233	175.159841	134.271239	107.225127	88.553578	73.454756	127.302547	49.229958	76.592229	58.274105	87.522967	73.454810	67.999761	68.406775	67.923376	29.958778	68.762090	57.105717	104.551817	85.712467	72.771033	125.289484	132.742815	95.860898	147.384536	51.825663	44.818198	69.377853	59.371227	94.084372	83.797296	178.358950	42.628533	68.611564	26.002326	30.477062	83.696337	60.249775	21.480178	68.021112	37.415223	90.616628	82.216694	84.485484	73.816259	54.917603	46.758533	110.257794	109.648150	105.560706	25.848281	151.002121	101.127106	40.994098	24.596132	117.594944	101.113427	76.250776	59.499213	73.881055	39.051560	57.069965	87.935095	46.205075	106.191398	42.739244	35.909693	44.155948	101.034726	86.321121	128.458869	68.268380	60.726445	89.960097	21.734330	61.645818	57.811978	76.582899	81.516393	64.386525	44.642705	93.752522	24.935008	72.461435	55.620932	67.451071	94.083125	72.212308	135.137774	117.072722	43.616045	284.097821	72.938042	146.015572	87.944965	42.030054	139.810695	118.727450	119.148884	179.693485	85.511651	116.929120	110.783010
QSF_LOC101472303.2.2	26.347250	23.213349	11.346973	7.400904	9.208902	12.697842	8.631663	6.126844	15.942795	19.481610	34.428825	20.060341	43.491539	6.070670	11.368261	14.785438	12.160149	10.484614	18.434708	13.398299	22.157171	43.398726	34.361413	8.204573	30.849774	24.657327	26.819479	38.581778	19.796631	36.703774	35.212230	40.352063	24.617195	12.141907	5.380538	26.475546	5.414766	26.913943	7.463224	12.495536	19.348371	11.260168	11.440330	10.617297	21.984675	38.928008	10.172563	13.461266	30.203788	19.785082	17.033293	17.376123	12.060397	19.056005	19.494633	41.381097	9.895581	5.598611	54.839087	13.347331	7.557030	50.794106	15.164580	26.118826	38.397558	3.954923	21.928049	2.599471	8.122444	2.744178	16.023479	20.959975	3.307232	2.768081	29.903889	22.237184	17.220648	12.264054	15.341521	14.868521	6.479548	33.726949	13.119061	32.574533	24.400225	1.267042	11.268207	54.054594	12.557166	14.154042	4.109778	4.162307	31.824758	4.127369	29.598900	8.192408	11.874217	15.400699	18.468814	17.384072	40.840238	9.358921	34.766210	14.637833	60.616725	38.642393	37.170488	56.100275	57.557179	46.455932	66.874407	50.782856	72.752028	33.430411	21.656329	103.063906	71.198565	90.400926	80.077732	87.847142	94.479601	115.739954
QSF_LOC101472309.1.5	41.837869	20.487242	79.348213	43.125315	146.009301	137.791598	83.659465	32.645394	132.268133	130.489590	74.790214	44.145824	101.481516	36.221247	117.691389	39.184502	54.089213	112.914429	114.167483	156.650463	138.505045	145.745656	113.622305	85.251400	83.619375	50.373814	78.342464	57.634945	61.487658	86.048078	60.449081	104.994624	53.297363	86.850011	52.239129	96.822019	25.970729	91.501703	71.333774	58.779010	81.992421	77.633425	44.152367	96.549432	74.976150	112.457593	55.636957	38.253700	131.243127	80.286864	103.667697	39.802076	88.578908	79.247729	61.005653	60.907797	77.853727	58.679970	152.793538	54.836780	142.601519	121.641620	67.640909	102.385019	55.992576	16.264957	28.138671	33.446679	47.081763	16.858847	57.508631	67.020111	44.385340	74.897486	133.354495	124.200165	44.384355	66.200772	62.912298	35.103317	78.123470	45.850090	94.128235	84.802645	55.570868	48.316751	54.170599	83.505553	78.050510	46.811375	53.792753	77.685386	108.452819	33.602247	51.072016	50.521273	96.844569	50.885863	28.768839	53.678848	70.765786	94.803897	112.658548	54.987836	48.661523	56.685045	45.756445	33.679590	46.244891	12.710300	51.772207	63.010121	59.788998	20.754475	63.717663	65.405294	22.872963	46.312301	35.258554	13.375935	46.317652	36.938851
QSF_LOC101472309.2.5	94.535522	107.400311	89.373659	103.610629	50.696288	47.228653	76.775706	37.038351	160.047771	335.210866	119.232952	98.131726	92.082126	68.193646	96.330904	57.714762	73.401677	70.817205	51.175113	174.350815	243.770227	157.130165	63.143185	55.621546	135.548038	98.137739	78.535894	114.310665	72.066048	80.558529	58.751063	119.777725	99.180238	112.542451	120.900841	75.277957	35.050659	163.382678	71.670101	102.566395	51.858644	64.485362	92.401084	121.402524	132.152874	49.928079	61.453171	141.814131	210.779497	109.236695	111.616326	96.483957	111.232261	111.435300	100.499330	30.076761	54.177851	67.046771	152.243833	147.217584	125.274106	149.118684	81.709051	141.406301	75.781572	75.970809	46.741816	97.976970	83.757576	42.943714	46.793253	123.055556	102.547515	25.318536	47.275772	185.281701	172.020644	59.421250	71.097975	85.903845	143.770977	62.489819	67.979710	111.104632	63.684002	61.834310	68.547456	56.078976	57.321231	104.684892	69.198368	88.017403	48.064207	64.155918	75.765505	66.487362	123.645695	85.534067	95.436004	75.848253	71.520758	121.510444	54.914673	91.239864	40.500204	133.310326	37.372664	94.537716	163.317505	44.371308	58.200701	44.276845	197.604620	111.136639	28.845592	156.028410	116.172865	124.909352	55.218780	41.186318	451.502892	191.671734
QSF_LOC101472309.3.5	50.951091	36.819224	69.732435	79.062459	77.187115	61.874308	33.042333	49.065544	67.904940	129.396449	28.837191	22.740479	39.276614	24.461800	40.068199	23.531262	62.971763	61.020089	44.334181	121.872671	105.982564	111.858336	55.065142	24.800976	59.081027	32.354045	15.069824	84.744914	35.363346	41.244309	54.076044	75.935993	58.335743	41.793757	13.766047	46.119160	46.728459	49.246830	33.671392	22.740730	22.044714	31.893677	18.722351	53.939408	37.642466	15.636334	38.417293	65.757144	54.641703	115.863797	105.164473	116.641354	109.134576	36.587695	37.054480	24.303316	27.046695	21.037317	51.733686	39.454602	20.371067	81.527873	23.936769	126.898689	60.623332	36.048302	15.193072	23.546083	72.315691	16.833309	63.763843	35.150448	100.310394	12.041792	42.907264	110.867067	72.957106	46.230863	36.847534	66.189429	67.638016	28.839162	46.242714	47.229211	26.908036	33.143968	63.142041	80.936461	37.716440	59.507722	29.097175	39.146370	91.531802	39.819949	37.223250	15.701826	38.025730	53.405133	30.006377	61.042784	28.473085	22.705438	51.203358	17.511657	19.176968	15.651563	19.223354	18.261946	31.071066	10.708888	26.322265	25.823002	8.425342	19.930853	15.398885	33.107911	11.082280	11.341005	22.438464	16.370083	177.697710	23.857787
QSF_LOC101472309.4.5	182.306564	196.280917	303.876695	68.857514	60.179739	2.338164	248.304811	150.868024	316.839112	246.452969	18.420878	402.596452	136.113330	112.147179	358.049412	306.665901	8.059367	182.745020	335.076283	350.772607	246.535454	259.974630	133.349011	96.178426	113.436731	190.487945	6.391867	144.913571	313.589964	191.437089	135.162583	159.735364	100.408779	0.036414	194.871716	185.052355	91.130674	84.217476	1.829350	93.795322	182.635565	145.384747	65.139878	101.614038	233.288048	291.484915	117.331163	370.139934	35.815389	198.334501	211.204369	142.898581	214.455901	186.685314	202.312150	160.134992	294.700031	191.997126	2.473168	199.980780	97.448736	1.039867	234.531593	50.653700	201.377958	256.157420	140.718491	244.291400	162.403978	19.945151	211.490233	253.905764	318.358193	33.423135	203.949422	216.394546	214.101270	102.309371	107.874300	140.985570	204.023204	126.413224	230.589888	98.990667	191.481165	52.903391	60.926677	135.247602	206.349085	61.304310	350.618684	9.920047	84.716308	35.014861	193.392631	339.098943	198.977528	53.020364	103.258874	75.901904	246.739830	175.270426	51.740973	312.448356	705.939504	604.770176	464.248675	399.064644	377.365436	430.253177	958.899634	505.240219	554.774155	302.796456	277.146953	501.573377	477.069771	299.126443	546.675155	521.694977	438.213396	307.096652
QSF_LOC101472309.5.5	130.069634	129.541710	211.875684	296.243514	209.469352	144.647645	267.575574	152.655642	170.759565	234.703854	259.793638	322.808613	88.856883	154.858543	368.909851	236.877699	163.134506	147.498493	267.280883	381.860292	257.584246	318.540870	119.549125	157.629654	156.254775	197.748983	378.995934	113.070461	302.850132	300.006822	147.004154	200.540471	215.057860	163.543368	326.267545	168.035319	143.541733	121.153055	174.986628	163.942732	248.583371	272.174503	195.472935	129.857104	287.119138	217.481737	237.355100	362.744953	530.983930	309.330831	340.133083	108.098933	175.656916	175.891718	152.428698	304.734542	452.535517	294.577289	289.135147	361.190941	185.113702	303.844788	175.047745	280.353559	242.423022	290.468643	148.499315	76.298586	218.450437	81.093370	211.317557	256.124076	315.062614	37.492198	317.129988	211.487479	159.973433	124.777347	188.949931	151.888177	217.702408	207.594261	453.277982	204.183895	135.893277	132.642231	136.651315	163.754721	101.991098	237.945831	490.032251	174.571907	203.089707	113.604405	148.444903	291.612951	164.510870	181.038625	94.683497	126.997174	192.993411	217.295615	201.312502	213.696048	603.246741	540.301283	593.542401	396.896168	494.969255	414.223189	1064.974736	538.096716	615.345662	349.892635	284.960785	447.866642	378.899762	579.858297	712.724963	467.547084	335.829578	741.408195
QSF_LOC101472311.1.1	0.000000	0.000000	0.000000	0.000000	0.000000	0.000000	0.000000	0.000000	0.000000	0.000000	0.000000	0.000000	0.000000	0.000000	0.000000	0.000000	0.000000	0.000000	0.000000	0.000000	0.000000	0.000000	0.000000	0.000000	0.000000	0.000000	0.000000	0.000000	0.000000	0.000000	0.000000	0.000000	0.000000	0.000000	0.000000	1.760872	0.000000	0.000000	0.000000	0.000000	0.000000	0.000000	0.000000	0.000000	0.000000	0.000000	0.000000	0.000000	0.000000	0.000000	0.000000	0.000000	0.000000	0.000000	0.000000	0.000000	0.000000	0.000000	0.000000	0.000000	0.000000	0.000000	0.000000	0.000000	0.000000	0.000000	0.000000	0.000000	0.000000	0.000000	0.000000	0.000000	0.000000	0.000000	0.000000	0.000000	0.000000	0.000000	0.000000	0.000000	0.000000	0.000000	0.000000	0.000000	0.000000	0.000000	0.000000	0.000000	0.000000	0.000000	0.000000	0.000000	0.000000	0.000000	0.000000	0.000000	0.000000	0.000000	0.000000	1.741663	0.000000	0.000000	0.000000	0.000000	0.000000	0.000000	0.000000	0.000000	0.000000	0.000000	0.000000	0.000000	0.000000	0.000000	0.000000	0.000000	0.000000	0.000000	0.000000	0.000000	0.000000	0.000000
QSF_LOC101472319.1.1	0.000000	7.081171	1.139464	0.000000	0.000000	0.000000	2.375518	0.000000	0.000000	1.121514	1.198278	0.000000	0.000000	0.000000	0.000000	3.454688	1.849962	1.116364	0.000000	0.000000	2.234491	3.459544	2.315231	0.000000	0.000000	0.000000	4.537091	5.076886	2.314834	0.000000	0.000000	1.173310	0.000000	1.157507	0.000000	0.000000	0.000000	0.000000	0.000000	0.000000	0.000000	1.178072	4.760893	0.000000	0.000000	5.775747	0.000000	0.000000	1.118826	0.000000	2.715899	0.000000	1.121763	3.303557	1.356358	0.000000	0.000000	1.173895	0.000000	3.416864	0.000000	0.000000	0.000000	0.000000	1.150481	2.266221	0.000000	1.119668	1.159814	0.000000	1.115474	4.505878	5.453749	0.000000	4.650986	3.320469	1.154668	0.000000	1.175648	1.117293	3.686157	0.000000	3.492082	2.324653	1.126736	0.000000	0.000000	1.184679	2.362583	0.000000	0.000000	0.000000	2.278911	0.952459	0.000000	0.000000	0.000000	1.152769	0.000000	0.000000	0.000000	0.000000	1.208021	1.145770	3.558021	5.896863	1.218306	4.531928	3.618390	2.319990	12.660842	0.000000	2.263535	1.184529	2.487472	3.467145	3.451844	0.000000	2.367429	0.000000	4.662112	2.458731
QSF_LOC101472321.1.1	6.569165	1.313648	0.000000	5.198129	0.000000	0.000000	1.277420	0.000000	8.799152	0.000000	2.550199	2.465158	1.314469	0.000000	0.000000	1.250860	0.000000	2.513444	0.000000	1.233224	0.000000	2.528662	0.000000	0.607266	3.780613	0.000000	3.623392	0.000000	0.000000	0.000000	0.000000	6.291282	0.000000	1.268111	0.000000	6.429307	0.000000	0.000000	0.000000	6.200877	1.270984	0.000000	2.538347	0.000000	0.000000	3.684811	1.241515	3.694603	3.742462	3.769352	1.206843	0.000000	0.000000	1.171968	3.589392	6.414181	1.146298	1.270110	2.487796	0.000000	0.000000	1.228406	1.243156	0.000000	0.000000	0.000000	0.000000	1.211715	1.232848	0.000000	0.000000	0.000000	2.415974	0.000000	0.000000	0.000000	3.716845	1.234695	0.000000	0.000000	0.000000	0.000000	0.000000	0.000000	1.190138	0.000000	0.000000	0.000000	2.521340	3.829880	0.000000	1.260571	0.000000	3.071439	3.830804	0.000000	6.246398	0.000000	1.255820	5.155201	2.516304	0.000000	0.000000	0.000000	4.678209	6.101332	4.815421	2.419084	3.588415	4.615192	5.901792	8.323153	2.395918	1.247059	1.215887	1.174902	2.446956	7.088151	0.000000	2.369485	7.220040	1.216225
QSF_LOC101472326.1.1	0.000000	0.000000	0.000000	0.000000	0.000000	0.000000	0.000000	0.000000	0.000000	0.000000	0.000000	0.000000	0.000000	0.000000	0.000000	0.000000	0.000000	0.000000	0.000000	0.000000	0.000000	0.000000	0.000000	0.000000	6.500837	0.000000	0.000000	0.000000	0.000000	0.000000	0.000000	0.000000	0.000000	0.000000	0.000000	0.000000	0.000000	0.000000	0.000000	0.000000	0.000000	0.000000	0.000000	0.000000	0.000000	0.000000	0.000000	0.000000	0.000000	0.000000	0.000000	1.380757	0.000000	1.152811	0.000000	0.000000	0.000000	5.390488	0.000000	0.000000	0.000000	0.000000	0.000000	0.000000	0.000000	0.000000	1.232201	0.000000	0.000000	0.000000	0.000000	1.188792	15.705345	0.000000	0.000000	0.000000	0.000000	0.000000	0.000000	0.000000	0.000000	0.000000	0.000000	0.000000	0.000000	0.000000	0.000000	0.000000	0.000000	0.000000	0.000000	0.000000	0.000000	0.000000	0.000000	0.000000	0.000000	0.000000	0.000000	0.000000	0.000000	0.000000	0.000000	0.000000	0.000000	0.000000	0.000000	1.540267	1.661259	0.000000	0.000000	0.000000	1.385883	5.097259	0.000000	0.000000	0.000000	0.000000	0.000000	0.789813	0.000000	2.453008
QSF_LOC101472330.1.1	577.984205	741.357499	589.540376	728.087583	676.295582	704.778058	509.864638	444.626846	558.342130	691.610602	643.630521	631.988485	511.848629	491.761536	838.986128	521.036161	410.576679	759.757818	891.274242	991.866948	815.335880	1077.459107	756.673152	699.908707	659.839588	787.960862	821.315942	742.153323	833.172609	699.590943	665.321718	781.972471	490.888617	502.133176	424.034352	576.523205	734.875546	714.915539	689.973977	575.008221	774.036590	872.919619	831.737530	553.081735	804.029128	564.129047	766.238878	918.788687	652.359919	838.168335	939.165746	429.889894	582.349850	874.758212	811.156585	720.938400	513.399946	859.686808	855.728337	788.660460	779.142983	867.527222	702.213140	680.016574	380.318254	463.529400	593.930679	811.686956	688.191314	288.472922	550.132440	900.553042	624.873676	376.762887	781.076918	780.804425	681.214937	628.400223	699.721977	438.337803	918.199578	637.713547	609.025124	594.919401	686.584195	423.989227	397.359610	806.534307	626.851118	734.323323	548.034740	659.924810	671.664229	268.885267	689.135708	635.867517	487.132886	611.608178	495.182632	751.114871	547.154236	654.951373	724.220296	517.009504	444.051353	469.058821	667.490952	568.123174	468.924543	382.912913	750.673170	461.861040	481.494230	418.468833	509.074499	362.154081	275.132107	303.486251	267.097568	459.157770	530.710029	605.993524
QSF_LOC101472332.1.1	1.932799	15.090784	3.865708	12.880470	3.832073	10.068530	4.057159	8.442675	8.426190	2.150765	9.475847	4.884873	0.977532	9.901986	7.731487	14.295947	8.947975	13.905886	1.984810	4.262665	3.037297	6.711611	16.475206	0.000000	2.938046	0.984536	29.464948	11.886650	20.006499	15.841275	1.145960	5.922106	1.000399	1.417873	22.726040	17.223885	2.110427	11.428640	13.397771	0.007108	9.653576	9.977319	0.964756	8.247438	1.081670	2.284818	2.964070	8.368904	19.992211	0.000000	11.998106	0.005183	0.000000	10.274723	13.433266	9.746394	22.877101	8.707412	8.182494	5.856364	3.024641	9.199508	8.343023	1.976878	11.373521	6.645153	14.472612	4.592138	11.009303	1.919343	0.000003	0.923672	10.058462	0.000201	3.450814	2.569642	1.948577	4.586805	8.497340	6.960090	29.333457	7.883423	12.233819	1.962872	22.261254	0.459592	11.358748	0.241512	2.081801	4.415671	7.047360	3.883548	6.899847	0.000000	0.967351	9.186818	22.908581	7.879194	24.547043	7.157434	6.453898	3.039515	17.053734	24.788916	34.095928	10.915346	4.855307	9.180443	12.360999	16.169762	34.677640	28.665107	16.895827	34.523482	9.881836	17.969568	29.760853	6.673152	21.812630	12.091414	0.873433	4.326757
QSF_LOC101472345.1.1	0.985931	1.979676	0.000000	0.000000	0.976087	0.000000	2.001598	0.000000	0.000000	0.000000	0.000000	1.001443	0.000000	0.000000	2.887723	0.000000	0.000000	0.000000	1.040290	1.018420	0.000000	1.014494	0.000000	0.000000	0.000000	1.001744	0.000000	0.000000	0.000000	0.000000	0.000000	0.000000	0.000000	0.000000	0.000000	0.000000	0.000000	0.000000	2.018670	0.000000	0.000000	0.000000	0.000000	0.000000	0.000000	0.000000	1.000700	0.991346	0.000000	0.994281	1.037696	0.000000	0.000000	2.092751	2.063123	0.000000	0.000000	0.000000	0.000000	0.000000	1.040847	0.000000	0.000000	0.000000	1.008525	0.000000	1.026109	0.000000	1.016042	0.000000	0.000000	0.000000	0.000000	0.000000	0.000000	0.000000	0.000000	0.000000	0.000000	0.000000	1.030404	0.000000	0.000000	1.029194	0.000000	0.000000	0.000000	0.985771	0.998417	1.016382	0.000000	0.000000	0.000000	0.000000	0.000000	1.006997	0.000000	0.000000	0.000000	0.000000	3.974144	0.000000	0.000000	0.000000	2.242620	1.345957	0.690570	0.000000	0.000000	0.724468	6.527391	2.800267	1.444760	1.321219	3.421126	0.698240	0.662428	0.652277	1.940878	0.712890	1.980904	0.000000
QSF_LOC101472350.1.2	122.819637	113.178794	86.803478	37.744761	57.326906	121.289280	75.630705	91.648415	44.244665	176.294488	93.973160	88.402138	78.778788	44.304186	144.113808	57.561050	75.013410	139.765177	50.504283	83.565150	76.701177	99.722665	100.610215	94.703898	78.070628	129.048818	113.763134	177.136135	77.484958	53.361918	50.511239	99.690908	73.049978	67.438767	80.215715	33.599199	40.544102	78.902449	71.802064	47.239540	50.484110	181.415835	53.498284	46.404556	52.688702	127.497833	96.927137	82.359113	76.553695	117.352916	82.274337	115.845486	98.785348	46.591687	42.882720	81.721609	65.832052	59.768505	113.238405	108.802722	80.596242	49.171517	123.952489	163.870646	61.644783	77.357214	45.906047	55.003951	77.850863	87.901286	126.510509	89.712609	105.128232	52.547077	129.423289	115.580819	54.012220	48.256877	41.895200	58.104466	65.374389	42.901112	69.347503	106.160027	99.189511	66.269451	89.888990	125.748457	57.096150	115.212093	126.731094	45.415369	79.665798	49.632744	106.519932	81.647526	87.902332	59.818102	60.518615	68.284352	74.537691	66.123316	86.325268	53.014559	243.271383	323.072551	479.386437	375.921813	346.608550	256.893796	499.942457	340.486133	352.151717	428.113033	489.191424	433.756018	319.792873	411.044119	630.209644	296.365825	470.663012	435.258794
QSF_LOC101472350.2.2	19.726795	30.916475	41.355047	21.361231	34.176845	42.927250	45.751302	28.983913	60.365699	55.546799	44.249579	63.513939	32.034537	18.469278	74.132288	49.705086	18.501282	64.684363	51.283309	61.801489	67.587742	54.409762	36.570570	71.594409	32.797821	59.487947	66.184793	52.424196	57.742114	27.254367	30.451004	82.270301	42.635598	29.997084	91.444366	30.155763	73.317298	26.877311	55.656753	22.787173	32.179758	101.645852	24.011741	21.902838	72.945382	65.333729	94.031578	128.677693	68.542869	78.321677	56.065215	47.698108	70.299773	35.796506	83.298745	61.694362	64.190572	69.621787	36.033028	117.054741	38.088996	33.481412	53.376191	39.361885	30.524395	74.223204	26.231477	71.732124	73.108459	28.038712	82.740657	81.576967	91.596746	25.097137	57.233521	117.119043	38.011325	42.114529	49.715347	37.087460	70.922608	53.279916	66.309062	57.627006	30.775576	34.680456	23.296822	21.273091	54.804337	39.524813	58.323508	28.766740	35.090640	28.262801	35.183924	44.125615	26.289829	30.576161	28.348149	20.879117	31.220757	26.024398	88.127857	47.267066	215.477947	217.403899	301.534624	202.225550	238.673195	196.781959	402.621882	222.003942	326.042112	135.723525	335.034540	371.441147	286.610119	287.968773	443.187627	210.325177	285.096448	299.841125
QSF_LOC101472355.1.5	37.063512	47.142257	36.177253	5.040260	38.573268	133.608324	80.600830	46.707257	3.753163	37.188898	41.465004	19.071360	108.936120	33.942625	54.116151	8.472479	57.158072	16.763836	41.042266	70.270317	25.421672	78.059336	16.971046	121.810817	56.563825	25.079266	57.483490	137.711852	39.660901	58.511249	76.702974	90.511115	69.998140	28.878628	82.141682	28.004318	47.783818	74.475825	256.060440	45.343847	70.003154	44.498023	10.487834	89.749245	35.263638	72.356906	42.583539	43.538209	56.602364	45.823280	42.744380	25.486466	35.356812	32.717807	112.940988	27.710616	25.499597	147.845857	23.753955	19.933078	62.315689	41.255195	9.733250	105.673580	88.545473	10.911761	39.836074	20.590270	21.353505	12.825099	27.988125	83.583544	38.647797	26.412678	19.008837	55.392982	22.162781	57.914419	24.896396	41.937107	26.061888	46.944821	27.456453	72.911612	26.568062	56.911766	76.204563	47.641598	52.707967	63.996524	14.652419	52.252623	42.773981	6.648835	36.539951	39.884857	42.067898	41.423543	48.780318	26.924234	38.526012	98.712069	26.461406	54.039670	22.915373	85.032968	103.177059	50.013525	54.289634	40.114856	119.519787	39.608208	31.606854	48.473348	43.494733	128.423714	62.361791	123.585580	75.028918	16.205528	140.410523	150.297095
QSF_LOC101472355.2.5	285.957810	187.908549	45.221149	146.032276	152.973821	202.201904	225.567728	118.443759	198.255234	213.552483	162.766172	91.702374	201.048556	88.475016	67.378540	78.001754	118.198946	117.428837	300.144531	103.780279	84.661955	110.909876	307.869435	146.866634	277.544996	222.952706	93.302088	353.630863	115.160845	217.929714	230.959075	241.478710	159.137992	105.773334	135.965299	118.364627	38.318271	245.982120	204.143605	172.364365	142.740130	96.321923	110.505983	249.438625	143.382607	268.346772	215.635401	26.930656	67.726988	190.337576	120.424933	134.859148	167.428366	75.553936	152.075448	174.826400	118.882990	77.178162	98.358251	75.459576	135.914703	190.792091	244.364905	139.151558	225.662417	61.303202	110.531227	156.668552	143.609723	85.538746	83.952908	27.890650	210.989129	85.444726	35.742934	72.310243	128.020066	214.562744	91.474389	56.438680	82.766002	207.201777	101.337156	124.929427	92.618864	42.940310	42.222409	253.239590	61.777998	201.211564	88.877373	53.992237	158.003255	100.621727	141.048448	102.998598	155.063747	194.433966	172.644825	209.793453	194.114310	67.366902	147.406816	85.099932	426.208924	361.726516	270.511046	297.328962	398.170414	637.692709	446.007068	211.521514	432.771965	232.393605	222.147342	296.008535	378.807924	325.975446	509.923244	165.413257	177.129331	180.171367
QSF_LOC101472355.3.5	0.000000	0.000001	41.151349	0.118217	0.175018	0.629283	67.633987	0.027714	63.704569	9.205060	13.311587	16.507259	6.485519	0.050937	0.275194	0.404478	39.685363	28.766455	19.309600	0.106387	0.022306	0.000000	51.147541	1.798998	2.781029	37.588858	0.000000	19.662492	27.270050	0.003580	0.045525	0.034491	0.000001	0.000000	0.000019	1.408646	0.000004	73.337460	26.460664	36.208394	66.316717	0.347926	40.257032	0.000479	33.016305	30.099691	57.935290	0.003222	0.000005	58.055008	16.208731	0.000011	18.003508	9.736077	21.645785	13.265157	31.258706	0.000001	18.692933	27.423686	15.667639	100.667104	36.289731	2.586074	0.000006	0.194796	32.223772	32.032755	25.217726	0.000000	1.072669	1.765390	6.425025	0.000000	0.000000	0.350715	5.524035	3.122874	7.650979	0.829201	0.000000	0.000000	0.712529	89.190841	21.535854	0.387934	33.633399	39.430904	36.531925	49.780053	9.997598	2.521843	0.874055	0.000000	0.002870	7.842072	67.069748	24.835279	30.130459	19.834365	11.397893	32.015669	25.478891	0.000001	0.000000	0.000000	0.000000	0.000002	0.000001	0.000000	0.000000	0.000000	0.019770	0.000000	0.000000	0.000005	0.000000	0.000000	0.000000	0.002697	0.000000	0.000000
QSF_LOC101472355.4.5	474.179217	372.271386	152.031511	478.131219	509.679784	400.889817	715.669680	175.811379	265.452167	436.718016	586.420838	282.429704	646.044365	232.306564	232.929932	135.702209	94.848453	341.295283	555.918288	403.858511	244.389857	239.501948	840.869500	377.561628	725.024327	486.262309	253.347982	926.578584	321.759202	640.831711	507.012945	434.755315	393.655807	194.052687	213.767577	621.247290	238.902122	500.598081	816.051349	423.219784	313.913204	442.553930	647.162333	673.777262	419.694509	576.613883	634.295403	183.878303	198.008106	544.503432	312.771669	122.052329	493.563338	133.638434	303.767994	283.342772	323.316964	197.111172	334.451410	302.421275	430.481434	644.536210	506.342873	322.354074	546.440981	245.438864	351.916218	247.225652	414.812025	69.437546	308.704106	230.671531	444.370796	93.014547	322.261178	278.408332	352.040940	675.144370	418.888051	323.920292	307.243852	605.476717	106.507358	490.365850	140.180113	124.491109	210.002360	633.075249	322.248004	703.753734	312.502890	226.739711	458.117237	258.142444	445.738448	424.140801	245.286080	534.904720	398.174669	292.898501	295.159351	189.312615	400.878944	116.454275	866.636489	728.902258	615.427764	605.776380	792.069529	1279.192245	934.019924	772.622334	933.172809	629.773645	697.624044	814.819460	665.183787	683.781098	1191.796785	243.877730	590.349692	551.975805
QSF_LOC101472355.5.5	0.000000	0.000000	0.000000	0.000000	0.000000	0.000000	0.000000	0.000000	0.000000	0.000000	0.000000	0.000000	0.000000	0.000000	0.000000	0.000000	0.000000	0.000000	0.000000	0.000000	0.000000	0.000000	0.000000	0.000000	0.000000	0.000000	0.000000	0.000000	0.000000	0.000000	0.000000	0.000000	0.000000	0.000000	0.000000	0.000000	0.000000	0.000000	0.000000	0.000000	0.000000	0.000000	0.000000	0.000000	0.000000	0.000000	0.000000	0.000000	0.000000	0.000000	0.000000	0.000000	0.000000	0.000000	0.000000	0.000000	0.000000	0.000000	0.000000	0.000000	0.000000	0.000000	0.000000	0.000000	0.000000	0.000000	0.000000	0.000000	0.000000	0.000000	0.000000	0.000000	0.000000	0.000000	0.000000	0.000000	0.000000	0.000000	0.000000	0.000000	0.000000	0.000000	0.000000	0.000000	0.000000	0.000000	0.000000	0.000000	0.000000	0.000000	0.000000	0.000000	0.000000	0.000000	0.000000	0.000000	0.000000	0.000000	0.000000	8.237846	0.000000	0.000000	0.000000	0.000000	0.000000	0.000000	0.000000	0.000000	0.000000	0.000000	0.000000	0.000000	0.000000	0.000000	0.000000	0.000000	0.000000	0.000000	0.000000	0.000000	0.000000	0.000000
QSF_LOC101472370.1.1	71.622733	48.325767	38.929868	35.067957	28.346479	80.558391	42.805486	8.331271	19.841280	25.411682	25.910173	100.428852	39.008228	30.227096	135.765282	74.618456	58.195170	55.828594	53.921196	14.181574	56.955798	69.632153	93.522885	40.007217	26.341713	37.733335	50.884451	20.530564	68.878819	41.527362	29.332194	98.727621	14.946538	67.122459	92.727826	30.330736	12.663689	20.091819	261.921301	49.665980	44.792634	77.395836	34.122687	42.456056	51.581422	56.566056	11.197520	93.974009	28.885749	50.389585	111.868507	2.395159	27.214344	32.210397	69.281331	41.973026	10.100763	23.764023	106.499913	135.913371	9.685758	61.293202	19.997771	20.637486	53.443511	32.351301	17.211458	52.835031	48.979873	83.597146	3.428199	52.965389	12.961269	7.321371	108.136859	109.200662	31.579566	82.425498	35.802281	36.479615	41.002142	29.270218	80.618550	17.985597	84.632191	102.682141	27.809811	133.760510	41.216490	25.762656	66.603237	22.496685	66.076968	26.372768	82.804978	131.886649	18.602721	26.188433	126.663514	63.849429	15.168678	78.312543	40.615261	50.610218	67.087210	67.261894	96.054656	174.183178	131.205371	52.161050	121.305283	103.737566	121.633032	129.009692	133.563148	81.099152	62.765954	98.177394	95.802952	39.936709	173.127421	158.235205
QSF_LOC101472372.1.1	161.109368	119.590877	188.808142	103.586968	102.130175	85.129298	432.472029	77.124031	106.227951	279.533466	150.407420	207.820878	256.706466	111.256789	197.150408	217.658228	70.004473	290.946708	213.537933	153.958208	227.023996	96.989340	132.488726	102.890639	124.742956	77.144712	184.852646	185.807787	195.890583	178.185145	142.713292	194.601492	101.421686	89.524551	552.491965	155.629591	68.776323	172.929493	138.221022	124.842829	207.112601	132.976481	102.374222	189.585415	77.324243	238.511486	100.997300	189.695381	58.991558	363.623868	208.398296	101.952270	203.100019	162.189471	192.510117	151.585630	230.901741	194.906122	227.842623	259.372549	93.442076	288.338159	179.692665	132.380175	685.817072	167.875674	144.814377	162.846074	128.920038	96.705296	96.329627	169.933682	208.584174	80.272024	169.717597	189.865693	275.184014	144.333386	153.820689	112.832496	182.965202	141.299700	178.529788	76.885097	196.652392	62.937757	159.868351	306.371021	102.948252	154.741550	256.980061	64.172376	155.574141	79.756866	123.222067	182.951001	105.520006	73.634469	80.138614	80.213898	134.425755	157.063115	192.538301	209.541094	579.182665	547.527945	351.841480	428.062927	448.064768	424.886648	797.037350	416.038349	556.124350	459.544276	223.185596	420.735654	425.761717	329.156469	274.198405	246.832839	313.739644	282.090196
QSF_LOC101472382.1.4	1025.169273	974.843020	874.632526	1010.513093	1175.913115	1342.789994	1159.685205	805.338838	1039.704542	1096.060883	1272.481195	1096.065502	962.158012	676.778367	1343.204648	1050.316952	629.678929	880.462533	1299.185181	1867.547128	1371.593688	1867.890946	1140.064339	903.990256	966.366426	1354.764772	1190.202240	1048.207342	1196.553862	1014.034950	962.139905	1111.940246	831.236982	980.256176	786.568920	911.295770	1015.130994	849.793036	1136.141930	1005.235194	1179.916106	1287.794277	1113.144432	956.466245	1221.949381	922.277260	1272.517621	1351.855103	1422.244763	1443.490660	1690.332996	624.662890	976.698897	1295.931272	1292.231052	968.774640	1077.475545	1084.429085	1488.870314	1252.339253	1013.395130	1070.547882	1237.954855	1033.989988	1078.200072	912.184255	962.773251	1208.770642	935.895910	335.431476	875.154730	1750.160289	1009.071714	414.068088	1302.457290	1335.915860	1104.206798	1014.887696	994.028446	797.965474	1365.834686	1093.217625	1186.347807	930.686064	963.551534	778.673049	568.652171	1352.161621	932.138285	953.257123	1322.145147	1141.344416	1203.664356	273.507129	877.949469	1210.299414	617.195662	792.636560	1021.940363	1031.594043	909.940158	1050.349100	877.964053	887.723499	1317.606360	1515.369898	2074.562297	1550.252790	1480.356787	1267.054651	2340.208862	1130.204744	1541.878833	1229.027583	1390.267291	1325.116319	906.860849	1016.799060	1178.991689	1010.386777	1440.638582	1544.590029
QSF_LOC101472382.2.4	787.504331	852.943674	935.907181	1111.680457	871.336326	1067.518492	901.116923	650.890770	828.022652	1060.808037	1023.656515	1061.487556	733.634051	565.726939	1220.077339	854.048645	481.355596	852.185157	1095.405011	1519.193384	1307.353506	1555.622299	1010.525684	818.639862	782.779093	1171.963116	1167.572603	1059.894912	1119.383875	1275.140133	966.302501	1088.924194	626.202399	1021.401762	646.131323	771.187346	1101.558237	954.789010	875.053383	896.990475	1061.987785	1049.509273	1045.199135	962.721987	1191.517351	805.455278	1119.299246	1068.150037	1152.959139	1259.101357	1277.948028	483.073271	904.865965	1439.080725	1291.846859	968.148350	1001.129564	989.355824	1513.433334	1095.145320	813.132753	983.900582	929.856230	1041.230183	801.271354	850.636514	752.829640	879.872152	932.031306	248.092992	864.412243	1330.031313	906.912806	433.532680	1119.220718	1154.489421	1061.592581	887.368539	955.549108	621.883743	1435.905090	924.410096	1138.942437	927.018244	1058.957892	620.115754	526.776937	1239.556675	729.287751	1055.052134	1039.261436	1058.244585	809.610632	262.106898	1099.320502	1025.328041	604.368628	654.707300	624.665345	875.172576	793.700021	969.254161	924.143732	819.651070	1207.628992	1457.154878	1341.949738	1097.866156	1115.731057	1135.312798	1650.544450	1005.419872	1098.430039	951.470031	1116.473113	1280.207545	730.117425	700.213063	833.546281	1157.943889	1164.531475	1313.611103
QSF_LOC101472382.3.4	988.395827	727.567611	890.131644	589.398000	573.119822	632.623722	654.419526	509.768736	879.158844	989.271785	970.558244	888.210734	721.000733	730.909584	1059.009773	793.185672	676.689994	870.171251	1010.713629	1394.413969	1558.632834	1468.548523	1061.310290	566.009388	767.704222	1117.203502	761.569776	935.854534	999.333048	707.597242	761.020122	658.170722	727.137943	739.382947	596.825630	639.379417	840.748260	885.672141	635.653458	724.445069	991.510492	822.594548	1139.915011	547.253293	946.253235	619.456735	918.985648	1010.143160	913.759343	903.850395	1394.809689	501.764073	662.568597	1026.484290	1248.377496	851.027053	811.059340	1009.778650	1137.943156	1223.534173	970.888830	750.887297	933.746579	596.437511	637.335984	770.873272	596.479059	1407.977827	731.782657	395.537039	826.616149	1389.948608	1138.809172	337.844911	1063.305979	949.297501	844.803335	590.368790	711.857568	596.388891	1191.026996	823.468501	855.188709	870.626286	880.330157	463.112293	428.243149	987.099397	744.941204	831.701346	1218.195956	932.796112	934.174111	368.438123	819.168716	1020.358395	954.432420	790.729807	714.388566	711.238192	772.145242	1116.121980	628.253848	652.006148	1470.214634	1798.483654	2263.067769	1900.464088	1488.702545	1560.079972	2245.282710	1573.983610	1578.354649	1258.475769	1385.201431	1719.050498	1164.232560	1284.243983	1521.971912	1133.897820	1501.857512	1556.084824
QSF_LOC101472382.4.4	614.109263	492.683739	377.263205	775.395701	616.256139	625.700144	540.903211	499.439702	403.085949	518.268694	703.580112	500.333877	444.028749	606.390878	567.110521	355.974771	354.911528	703.109770	512.995874	990.308398	868.844159	961.073440	576.009422	619.943574	436.344379	594.560668	756.850568	528.597806	612.996877	676.617376	529.844800	732.336581	356.157970	557.003290	283.718931	480.747081	618.430518	570.253854	487.495541	505.183125	658.942000	720.350267	587.785040	644.870945	762.128990	526.770240	572.146596	554.245807	818.129572	803.566436	742.096942	471.364487	570.721530	673.033725	568.832815	379.428976	452.946595	391.943300	704.085109	470.033175	495.940612	473.426026	505.917567	586.811498	501.147996	388.863130	475.793473	431.979154	540.681533	304.610145	513.549170	604.347865	380.559030	401.333313	667.745313	571.116043	661.954171	502.726693	616.942301	416.629694	730.056269	532.030860	538.648677	618.195690	389.369000	470.105109	348.733702	796.072946	420.678975	523.783179	572.804089	524.759888	542.357468	230.741142	586.011203	415.462629	410.264387	426.607492	426.567837	605.864623	525.361671	427.745064	549.293693	369.404504	369.904624	413.353291	727.848392	569.163822	449.558474	349.155727	660.109427	423.827698	439.787636	442.422995	546.705711	445.443028	251.109398	369.647262	400.187311	366.545148	601.336541	414.862921
QSF_LOC101472387.1.1	170.937574	147.593331	95.863284	125.188444	115.778770	174.627768	112.984438	78.095839	87.725300	74.906639	136.565157	91.114769	106.196777	55.126876	121.629810	68.577331	83.955817	98.237605	55.784366	190.846486	169.402298	111.223728	177.012990	75.608159	69.548365	113.832130	136.167794	125.519651	149.804032	252.420961	181.271039	192.725185	67.145436	111.436301	116.305332	108.289838	157.564279	121.167417	103.657825	105.128793	134.994271	257.079650	218.060911	137.357620	141.778822	116.513482	113.014337	105.909441	54.869703	177.692718	131.588544	104.748785	93.891421	84.965893	129.284753	127.539415	80.198622	97.564713	116.491762	127.259115	61.924294	128.865854	144.782940	152.350245	131.356119	88.829141	106.758878	55.869768	122.444575	48.946866	76.483142	102.210198	49.562142	71.970553	146.140518	139.293137	154.235242	138.206829	118.789001	89.480665	125.695329	130.764559	127.880932	96.866257	111.553191	84.604175	49.731296	177.861445	93.767055	158.494443	70.994789	50.277368	98.969436	60.198951	78.707763	60.655264	65.028638	127.179303	106.199600	215.107134	148.860937	60.817844	169.732450	91.319359	62.061579	74.828147	82.676643	75.143636	65.867162	38.413396	151.544476	70.217482	51.997598	48.172627	129.080684	129.368899	44.970248	15.735260	75.022481	120.086443	73.639267	147.644506
QSF_LOC101472403.1.5	1066.473354	649.185155	786.337694	994.099402	1647.403422	787.238220	1391.432839	202.637138	305.384015	348.477799	672.290832	697.608394	640.128461	241.114947	1308.966367	441.474962	153.059533	284.475984	1239.827757	396.936862	297.699280	175.852341	1775.079985	881.218683	599.318327	981.309706	374.887903	551.648029	1067.685288	1173.376102	525.071328	697.179438	272.171430	776.315723	682.712638	512.945071	193.714408	1369.336908	550.045691	647.285851	504.362727	103.496577	594.621057	750.692404	794.296952	1638.915944	277.100576	425.995214	431.136315	1377.969741	646.000752	152.404873	246.746517	652.440889	637.394359	201.950545	1191.603720	1339.988520	923.129157	814.234721	508.500487	982.318101	452.908403	183.562323	742.591697	1578.306333	458.053091	769.652515	221.819364	269.815901	294.197634	350.405236	436.333122	228.352823	275.483012	363.739140	802.258395	301.383646	712.412661	253.411765	260.023317	972.968394	1118.029977	406.277478	499.420650	191.478837	322.665620	1887.562485	240.819502	554.017479	1787.328788	304.565828	358.963222	209.949830	510.017807	658.383816	298.161094	301.941776	403.967076	926.395640	297.952372	372.160225	456.418651	353.623777	679.286614	857.246464	642.501859	629.705009	1252.762632	556.181371	1495.085108	1032.527545	1065.504297	449.944921	655.800753	1255.373935	525.712082	1201.716107	931.931980	634.808456	1104.463064	2005.890514
QSF_LOC101472403.2.5	0.026802	0.000158	0.000000	0.046799	0.047070	0.000537	16.720480	0.000000	31.372992	0.000231	0.130948	0.000000	0.000000	0.000054	0.000000	0.000007	0.016141	0.000019	0.000004	0.001004	0.533233	7.162155	0.000000	0.369767	16.882616	0.000000	0.000356	0.670427	2.368532	0.000000	0.001215	0.000009	0.000185	0.000023	0.000001	0.032947	0.000000	0.000000	5.177811	0.000124	0.007523	11.576166	0.001741	3.152795	1.185254	0.000000	20.112447	0.001849	0.000000	0.632556	0.000069	1.817500	6.873093	0.000000	0.000000	0.000000	0.000000	0.000000	0.000032	0.000000	12.829688	1.456425	0.000000	0.000000	0.000005	0.000001	3.225860	0.000000	14.198548	0.000182	0.000001	0.000000	0.000008	0.000154	0.081558	0.001779	8.399306	0.000000	0.000001	0.008922	0.000000	0.000573	0.003662	0.000000	0.002863	0.612337	0.000000	0.000000	0.000333	0.000014	0.000000	0.000069	0.000000	0.000000	0.007230	0.000000	37.196949	19.248668	0.598621	88.475327	2.908959	4.539982	53.051913	0.000000	186.174661	3.415806	160.052520	261.836889	426.181583	118.151681	319.972794	0.074840	12.881929	331.906957	96.238084	325.068470	369.143861	651.054341	399.773537	208.015230	141.766537	661.104218
QSF_LOC101472403.3.5	0.000025	0.000044	0.004670	0.000000	0.000021	0.000000	0.000028	3.598797	4.852005	1.944948	10.687650	0.000000	0.533877	0.319659	7.043289	0.006075	2.304914	0.000014	0.000000	0.000000	0.002830	0.000000	0.000000	0.004515	0.000000	0.000021	0.000059	2.377580	0.001272	0.167495	0.000000	0.024844	0.000000	0.006848	2.297912	0.000000	2.397763	0.000000	0.696434	0.000000	0.000000	0.087243	0.005403	0.000002	0.000001	0.000000	24.489988	0.161801	0.000000	0.000000	16.873981	0.460906	0.000001	0.000002	0.001796	0.000001	0.000108	0.000000	0.000000	0.390051	0.264027	0.000344	1.355251	15.020181	0.005699	0.998977	0.000000	6.918251	0.000000	0.000000	0.000000	0.117141	0.000000	0.000000	0.317583	1.883469	0.856154	0.000037	6.002016	0.000106	0.685311	0.000000	0.000006	0.010874	0.041477	0.000000	0.000000	0.000000	0.099008	0.000000	3.979016	0.021455	0.000014	0.000000	0.000209	0.000379	0.000000	1.393907	23.353222	32.323446	14.255006	0.003469	0.001316	1.082684	0.000000	0.054818	0.000124	0.587395	0.000000	0.000577	0.000061	0.083039	6.877613	0.059055	0.007697	0.006669	0.000000	0.005918	0.000175	24.789568	0.000000	0.002769
QSF_LOC101472403.4.5	18.845569	19.798695	10.802421	34.622595	7.105532	5.331054	13.110666	14.218599	52.643364	44.170680	41.254708	16.389918	24.485333	11.166938	24.261753	13.499209	57.525135	32.032735	23.925059	55.149283	23.687438	46.452483	11.978338	17.425624	6.433732	24.477327	20.692258	34.814610	27.549047	32.900987	5.161023	41.133527	6.260134	18.697515	19.009483	7.706190	6.300101	52.888948	32.590998	65.295452	25.745565	39.474949	6.615886	76.577277	13.232892	8.805078	23.422119	18.291349	35.541904	58.778542	36.308644	19.171758	40.351199	34.827141	28.583285	9.216685	3.383986	23.294250	9.068452	19.726993	8.587631	24.672242	8.724554	18.201900	40.595736	15.445753	42.997589	67.095759	7.572108	26.941759	30.996331	23.776061	50.780768	25.655459	7.001031	16.531953	36.870386	30.687355	43.779026	31.942516	17.949393	54.852948	43.760003	15.623278	12.677525	63.829330	30.535289	17.504737	86.203124	26.764731	59.004319	7.752099	12.237501	41.444458	13.467501	30.748110	54.287063	19.163360	5.187387	32.497498	28.264899	51.412829	50.058212	48.754280	11.060618	18.265725	40.093090	8.039869	17.283292	4.484052	40.933311	64.854919	3.039071	52.245408	25.559416	20.147867	67.719557	24.598165	34.476163	10.428576	131.767842	35.203329
QSF_LOC101472403.5.5	0.000000	0.000000	0.000000	0.000000	0.000001	0.000000	0.000000	0.149498	0.000004	10.212647	0.287062	0.000000	0.000083	0.000000	0.000000	0.000007	0.000657	0.000000	0.000000	0.000086	0.000000	0.000003	0.000000	0.000010	0.000000	0.000000	0.000000	0.001962	0.006703	0.000000	0.000000	0.000539	0.000000	0.000020	0.000000	0.000000	0.000000	0.000000	29.852800	0.000000	0.000000	15.056586	0.000000	0.000046	0.000000	0.000000	0.000000	4.240587	0.011024	0.000000	0.000003	0.780214	0.000000	0.000001	0.000000	0.000000	0.000000	0.000000	0.000000	0.000000	0.054269	0.000032	0.000000	4.227527	0.000027	0.013338	0.000000	0.194491	0.000000	0.000000	0.000182	20.840528	0.000468	0.000000	13.316711	0.000000	1.113702	0.004858	0.000100	0.000000	0.001161	0.000000	0.000000	0.000044	8.816783	0.000000	0.000000	0.000000	0.000169	0.000000	0.000000	0.000008	0.000003	0.000000	0.000038	0.035044	0.013636	0.001789	0.000018	0.000253	1.392224	0.000003	0.000000	0.031526	0.000005	31.433319	69.634021	8.024089	0.001533	57.912655	38.824962	0.889056	86.133739	1.533983	144.533931	97.631343	0.000001	214.528627	0.000038	6.271856	0.000173	234.937974
QSF_LOC101472406.1.1	17.578910	17.286829	17.222905	24.436101	13.493692	10.916024	17.041838	8.231644	21.100448	30.175839	7.738687	32.666582	17.292091	11.606604	15.949773	15.835869	31.152278	15.245984	12.259068	32.209778	25.454745	26.314079	20.118324	9.637289	21.037411	28.528204	9.718217	8.940060	24.819257	37.751337	16.515176	15.231659	21.274017	13.205089	11.800937	13.996172	12.971824	13.244090	14.574551	20.360394	12.298238	19.657701	21.312422	16.929587	14.528989	11.544363	10.019981	31.659527	29.983877	16.560576	23.836448	24.907250	19.185940	25.628470	13.442386	6.210599	26.203097	10.791667	17.556147	27.946022	23.843935	24.643549	14.691414	16.600683	30.170197	19.144930	8.718127	22.790329	14.239274	15.799838	17.788433	19.961645	46.079562	5.502072	5.692872	29.385286	15.690325	8.453003	11.867506	10.523099	8.191547	10.769964	29.733259	21.469635	23.054582	10.117384	2.839326	23.595512	13.556702	16.515763	20.422702	10.476055	13.004498	9.976179	16.763262	14.740796	18.036014	11.561859	11.919098	9.202746	15.070595	22.302064	9.390326	16.944389	47.179509	51.256931	53.689124	57.711140	66.234926	59.423678	48.396331	39.825757	45.137897	53.837908	38.585644	58.416958	89.190775	64.100677	98.255398	27.311060	70.037367	66.486711
QSF_LOC101472410.1.2	0.000000	0.000000	24.108568	0.000000	1.016697	1.207473	0.000000	0.000000	0.000000	0.000000	0.000000	0.000000	0.380446	0.000000	2.659500	0.000000	0.000000	0.187871	19.036617	1.912844	24.454825	1.867159	0.000000	22.355794	31.235211	0.000000	0.000000	0.000000	6.978894	0.000000	3.599758	0.000000	19.686426	0.000115	6.306307	0.000000	0.000000	0.000000	0.000000	0.000000	0.000000	0.000169	0.000000	0.049476	0.070170	20.903524	15.351183	9.242251	21.669143	0.000000	23.891767	0.000003	14.608011	0.000000	0.163418	15.102278	8.919377	0.000000	33.384713	14.233123	0.000000	10.308372	0.000000	0.000000	0.000001	0.000000	0.186913	13.600088	0.000000	0.000000	0.004138	0.000001	0.000001	0.000000	0.000000	0.000000	25.436391	1.019138	0.000000	0.054112	0.000000	0.000000	1.880931	0.000000	12.107547	6.939978	14.123583	0.000000	0.000000	19.183145	12.433141	0.000002	0.000000	0.000000	6.222024	14.384317	0.411669	0.000000	0.000418	0.000001	0.000000	0.000000	0.009824	0.000000	0.000000	2.923615	27.511237	0.000000	5.283064	0.004304	37.301266	0.000000	0.000000	0.000000	0.000000	14.018258	0.000000	0.000000	0.000000	19.761561	0.000000	0.000000
QSF_LOC101472410.2.2	156.377073	78.030002	79.969353	83.392604	108.050082	130.975687	96.143536	81.617292	125.636371	203.132335	95.549504	89.926116	176.021813	72.456444	154.374611	138.970902	77.240393	147.265075	164.472345	169.255897	156.986917	210.233766	82.547709	86.554508	106.213427	193.038673	186.296413	160.094574	78.264659	97.749483	64.839971	195.996171	127.132548	93.765145	88.878222	134.005299	52.855785	64.279663	106.634313	135.502237	172.755773	133.039821	97.608658	103.289393	85.904568	118.925650	79.576636	92.740772	179.946756	81.053959	232.527095	85.254686	145.801021	171.882376	53.580178	116.197439	146.569279	145.806607	166.528033	117.070617	95.272560	182.756928	146.368783	169.067500	140.488904	140.059862	75.644599	33.048805	106.443687	71.145746	139.823662	152.655096	144.788554	62.333344	124.214939	92.101101	118.514749	111.317489	34.443565	93.153167	185.225172	59.663658	136.118689	98.914034	87.551321	85.755361	127.592176	121.252910	86.326720	85.598393	161.403528	119.411158	125.023328	61.177712	139.226197	108.677701	102.211012	115.549487	93.403117	124.179220	81.478693	91.915760	98.635967	70.980268	208.729840	160.684764	96.516522	195.158999	157.797149	149.698011	225.598434	182.410368	173.173523	76.587315	70.574555	153.446200	92.157987	138.449520	170.397580	48.187074	97.667816	106.217218
QSF_LOC101472418.1.1	36.995801	44.746229	38.521008	81.525893	62.942034	64.608603	37.888372	42.274223	21.174395	51.307347	48.013197	49.740437	47.052450	13.924357	35.198809	15.753959	19.017295	20.328469	51.118350	59.462145	46.266187	29.011080	53.191330	50.578938	51.425765	55.631224	56.461897	12.268221	81.329202	61.507086	60.621454	79.663771	7.157219	67.962704	42.065215	43.975027	42.899542	41.582843	34.148163	76.524225	60.366329	46.158712	85.221633	41.599886	34.863428	67.631832	54.970135	25.121450	78.119877	76.326359	78.832040	57.728492	46.345214	56.277074	43.962892	86.243914	50.804871	51.080045	69.866754	38.156999	18.448017	46.894542	43.284475	71.664817	72.932644	21.222540	63.303709	32.871650	29.676028	31.957497	45.518829	32.207401	29.753061	29.966255	72.941923	17.182604	20.954024	11.469076	98.795292	30.153280	23.680975	20.672152	44.964354	42.928821	19.603633	26.512519	11.000929	79.749325	53.097540	35.234764	32.256782	37.016960	22.738668	19.799166	68.734567	40.747633	35.732732	17.047333	25.931073	27.708496	23.299278	13.605428	54.686260	22.765812	84.630066	61.538176	41.344250	54.405294	66.913078	85.448537	81.054406	52.084030	52.845389	32.889809	33.250258	68.011183	35.129679	53.161806	40.771990	31.650018	64.541660	47.699244
QSF_LOC101472419.1.1	125.821417	125.220430	152.256207	125.017466	148.134536	106.758365	135.528025	39.341166	108.160160	175.921864	87.783509	204.253081	100.261411	91.742684	219.692489	162.118649	104.415777	135.394694	205.985379	124.715188	158.780156	182.450879	70.650267	84.582988	84.867488	171.811384	146.004200	111.662294	187.074030	107.252674	106.884265	116.989648	81.482289	86.694046	161.026102	47.830136	51.604533	84.124004	74.284827	123.256978	173.998238	179.527858	122.728363	112.202514	149.765591	102.597680	81.169135	177.201137	93.960479	194.475861	114.546016	77.423637	125.928473	106.640393	129.063601	95.273296	165.092761	103.223197	188.898517	167.358496	130.585885	124.818906	139.411913	135.393506	141.393296	197.626010	75.560267	141.539613	123.780747	73.428702	139.710002	188.258777	102.336165	36.694313	177.890904	177.031563	92.379272	101.652185	58.876909	38.378877	155.136821	151.553650	175.131652	138.514138	144.456107	84.103955	43.438270	151.012143	125.233558	117.629330	202.567122	80.646699	111.134055	62.993024	53.900502	161.785456	99.939236	113.089805	80.825378	86.179176	111.753373	110.924449	136.509539	156.296045	290.156498	188.850947	175.562911	162.862347	219.408876	211.928382	366.997730	205.077989	236.785329	145.386396	148.391932	164.053519	209.871380	223.782751	214.564364	131.751360	235.308169	199.677366
QSF_LOC101472424.1.2	5.731325	9.928634	3.971611	7.095573	0.000000	0.000707	5.605234	0.000000	13.041713	1.345333	0.144364	9.327380	10.082496	0.000075	1.410709	1.339926	0.018053	1.318475	0.025349	0.000000	2.081054	0.000000	0.001829	8.455214	9.763618	1.371505	0.000000	0.639252	0.000000	10.523342	0.000000	0.000000	2.719597	0.000000	10.273706	2.839239	0.000000	0.000000	2.724327	0.000000	2.540732	0.000000	0.000000	0.215975	0.024091	10.822946	0.435166	1.341869	0.000000	12.477071	0.000000	1.287438	0.575760	2.504723	2.582564	1.437315	0.000001	1.389188	0.000000	0.007617	0.045674	0.000000	0.000000	0.000000	2.680000	1.329976	0.000000	0.000000	0.000113	9.550856	0.000000	0.000000	1.984828	0.000000	0.000000	1.276024	1.353147	0.000000	0.521437	0.602595	0.000000	0.000000	0.006860	0.000000	6.372669	0.000000	0.002154	11.428782	1.395681	2.782254	0.001465	0.000228	1.541813	0.009603	0.332179	0.126098	0.002896	0.000000	1.402999	0.000000	0.031151	0.000686	5.134990	2.652112	17.177848	4.700167	7.617793	2.955062	5.772707	8.154313	1.987339	0.014875	23.344978	0.000013	1.064861	2.463013	16.252583	0.174589	3.214338	2.861492	0.212325	2.802911
QSF_LOC101472424.2.2	0.053753	0.000033	0.000000	0.004765	0.000004	0.339021	0.068247	0.000000	0.000000	3.426095	0.043328	0.000108	0.000000	0.000052	0.000000	0.000000	0.036481	0.000000	0.038570	0.000000	0.000000	0.000000	0.001105	0.000000	0.000000	3.537819	0.000000	0.740994	0.000000	0.000000	1.152817	1.151157	0.000000	0.000000	22.317900	0.000100	0.000000	0.000000	0.000000	0.000000	0.000193	1.156102	0.000000	0.000013	0.011028	0.000000	0.409791	0.000000	0.640894	0.000003	0.000000	0.000000	1.159664	0.018869	0.000000	0.000000	0.000000	0.000000	0.000000	0.004969	0.056457	0.000000	0.000000	0.000000	4.561298	1.150585	0.000000	0.000000	0.000234	5.572673	0.000000	0.000000	1.140786	0.000000	0.000000	2.228623	0.000002	0.000000	0.486615	0.392254	0.000000	0.000000	0.003688	0.000000	0.000000	0.000000	0.000346	0.252757	0.000000	0.019168	1.155389	2.734192	0.644674	0.004244	0.144631	0.141151	0.001840	0.000000	0.000000	0.000000	0.035377	0.000101	1.028132	0.000000	1.930546	14.680348	0.017226	1.135586	1.105663	0.000000	16.070369	2.229212	4.049138	1.145369	1.144703	9.929897	20.243369	0.020990	0.000000	3.386396	0.175628	2.239553
QSF_LOC101472429.1.2	0.000000	0.000000	0.000000	0.495544	0.000000	0.000000	0.000000	0.000000	0.000000	0.000000	0.000000	0.000000	0.000000	0.000000	0.000000	0.000000	0.000000	0.000000	0.000000	0.000000	0.000000	0.000000	0.000000	0.000000	0.000000	0.000000	0.000000	0.000000	0.000000	0.000000	0.000000	0.000000	0.000000	0.000000	0.000000	0.000000	0.000000	0.000000	0.000000	0.000000	0.000000	0.000000	0.000000	0.000000	0.000000	0.000000	0.000000	0.000000	0.000000	0.000000	0.000000	0.000000	0.000000	0.000000	0.000000	0.000000	0.000000	0.000000	0.000000	0.000000	0.000000	0.000000	0.000000	0.000000	0.000000	0.000000	0.000000	0.000000	0.000000	0.000000	0.000000	0.000000	0.000000	0.000000	0.000000	0.000000	0.000000	0.000000	0.000000	0.000000	0.000000	0.000000	0.000000	0.000000	0.000000	0.000000	0.000000	0.000000	0.000000	0.000000	0.000000	0.000000	0.000000	0.000000	0.000000	0.000000	0.000000	0.000000	0.000000	0.000000	0.000000	0.000000	0.000000	0.000000	0.000000	0.000000	0.000000	0.000000	0.000000	0.000000	0.000000	0.000000	0.000000	0.000000	0.000000	0.000000	0.000000	0.000000	0.000000	0.000000	0.000000	0.000000
QSF_LOC101472429.2.2	0.000000	0.000000	0.000000	0.536924	0.000000	0.000000	0.000000	0.000000	0.000000	0.000000	0.000000	0.000000	0.000000	0.000000	0.000000	0.000000	0.000000	0.000000	0.000000	0.000000	0.000000	0.000000	0.000000	0.000000	0.000000	0.000000	0.000000	0.000000	0.000000	0.000000	0.000000	0.000000	0.000000	0.000000	0.000000	0.000000	0.000000	0.000000	0.000000	0.000000	0.000000	0.000000	0.000000	0.000000	0.000000	0.000000	0.000000	0.000000	0.000000	0.000000	0.000000	0.000000	0.000000	0.000000	0.000000	0.000000	0.000000	0.000000	0.000000	0.000000	0.000000	0.000000	0.000000	0.000000	0.000000	0.000000	0.000000	0.000000	0.000000	0.000000	0.000000	0.000000	0.000000	0.000000	0.000000	0.000000	0.000000	0.000000	0.000000	0.000000	0.000000	0.000000	0.000000	0.000000	0.000000	0.000000	0.000000	0.000000	0.000000	0.000000	0.000000	0.000000	0.000000	0.000074	0.000000	0.000000	0.000000	0.000000	0.019369	0.000000	0.000000	0.000000	0.000000	0.000000	0.000000	0.000000	0.000000	0.000000	0.000000	0.000000	0.000000	0.000000	0.000000	0.000000	0.000000	0.000000	0.000000	0.000000	0.000000	0.000000	0.000000	0.000000
QSF_LOC101472436.1.2	8.400344	16.695480	15.787164	5.166314	17.434323	3.308536	4.026074	0.000000	4.106135	28.369189	7.867754	5.301572	5.055908	0.000046	6.929334	18.377933	12.770320	5.768206	8.378480	16.918318	19.735846	9.337248	3.262587	1.529702	1.633002	24.628833	0.000000	19.521183	19.157869	4.974955	16.253980	0.000000	18.450494	23.970082	4.558285	7.987017	19.734404	22.975664	9.831258	29.104143	3.296254	3.067143	3.619819	2.367651	26.938795	9.889601	26.890171	7.072446	0.732045	8.445021	6.895532	5.744709	0.000113	0.000000	4.860625	1.603328	8.030165	16.084789	26.642192	2.893909	9.855707	24.690215	17.194726	5.255789	10.684147	5.983004	11.266510	39.473569	18.612204	3.771295	7.320493	28.483474	30.520590	0.000000	26.942723	14.773135	0.000000	2.474184	4.626334	1.345562	33.232793	14.366092	25.977204	8.829028	17.419844	10.586948	7.574865	28.477269	12.095868	4.293103	18.368480	25.858559	0.000000	3.867717	11.356943	7.734686	29.165148	14.316185	5.210217	0.000000	9.502689	20.208296	3.569045	2.994186	25.236324	36.496463	7.535586	35.553769	52.774966	114.890839	86.927363	12.547680	57.771312	9.082442	8.317133	14.843845	12.997421	13.075497	14.123513	45.198933	74.567440	64.304234
QSF_LOC101472436.2.2	36.921314	16.727596	72.501845	63.716727	40.001944	58.590932	54.867155	36.506198	61.676544	45.847444	79.601170	53.972078	18.050551	11.046906	54.565762	72.906184	18.643839	70.349388	97.301459	103.694058	71.992590	68.931738	70.103519	10.715645	32.022299	70.694034	61.058598	42.856411	34.356861	87.803011	52.518129	30.247358	46.703110	55.489123	65.792245	17.459119	7.916949	49.984938	46.036197	79.948655	38.488505	10.843945	55.349965	97.145423	20.297483	46.686458	16.740614	38.873490	55.908808	94.810635	49.340512	66.544200	8.406822	61.045117	89.688418	64.897138	82.925898	48.197252	85.130465	20.575760	36.005638	57.963921	44.862460	70.139860	92.176555	32.014560	45.245989	13.876151	50.089532	22.084002	30.162841	64.450032	39.948562	46.339880	68.239399	61.150820	58.735012	50.329139	39.128184	1.290680	59.234120	60.925517	44.339264	53.303448	12.187988	20.753290	77.928924	62.298395	48.062591	42.335665	13.262551	44.977887	26.172844	62.994790	28.676286	61.812183	18.591599	9.473798	20.473324	33.164534	21.945581	42.012384	28.861722	15.738857	168.412131	109.945876	174.524540	160.937767	125.708386	163.319343	269.339046	116.142594	213.153161	130.739183	113.768220	146.193799	81.639255	154.721621	155.524829	197.175066	144.881908	151.889046
QSF_LOC101472438.1.1	0.000000	7.478892	18.812415	3.605327	4.403927	0.000000	18.900639	12.951386	0.000000	18.252586	0.000000	22.116566	3.778209	15.085848	18.538916	26.051379	32.415665	8.560020	11.800495	15.434740	5.773876	6.894958	0.000000	0.000000	3.538270	3.511839	6.169371	3.645633	3.383219	7.605756	3.554640	3.615786	6.500478	0.000000	35.329703	15.070855	0.000000	3.537201	6.373420	0.000000	10.890356	0.000000	0.000000	7.120331	0.000000	10.015877	6.526163	37.377687	17.826023	10.530542	14.237848	12.170525	0.000000	17.363234	8.033215	0.000000	7.857592	24.048748	16.140933	29.138881	3.091255	3.386861	9.901143	22.425246	9.632727	23.363106	0.000000	8.348116	0.000000	0.000000	5.953869	6.148340	59.238712	9.317053	12.881414	7.715270	6.483151	0.000000	6.861918	2.653502	11.718348	3.659959	21.714685	6.567575	11.409821	8.462496	15.820686	7.603951	3.377156	3.515025	15.903403	0.000000	3.378906	0.000000	0.000000	13.297610	2.961388	3.316756	3.595317	3.674586	3.500336	27.015756	3.780235	33.820643	0.000000	0.000000	0.000000	12.306069	0.000000	0.000000	0.000000	0.000000	6.255293	0.000000	0.000000	13.210788	3.337443	0.000000	0.000000	0.000000	6.788282	0.000000
QSF_LOC101472464.1.1	8.013900	26.558770	6.107097	52.549024	42.062608	9.072508	8.130602	1.175608	45.316708	8.676493	12.741299	35.176332	22.770063	2.225708	17.676137	12.212839	6.466931	45.826029	9.575850	4.625921	4.659897	44.026696	44.042913	8.176264	11.040775	9.547386	12.879990	24.205944	26.873760	24.918515	8.228247	40.729368	85.957750	19.237890	2.288547	9.952831	32.809458	44.628554	50.126097	11.215708	27.141889	44.867473	26.276316	26.178056	7.520010	1.150937	31.073890	11.145577	22.050572	27.791310	20.128088	3.346365	1.158195	28.798982	18.953038	23.118713	3.125963	12.125829	13.355717	11.086184	35.266417	3.839727	22.090585	10.069273	6.771660	28.978067	43.492095	12.146733	14.621470	1.034941	40.301407	5.000345	8.089394	5.889598	19.596414	7.645627	17.930480	16.672589	12.055608	1.155529	7.401170	54.856099	10.334970	8.888876	18.087704	2.754239	0.260331	27.671368	5.438228	7.279757	26.856222	19.321139	8.005343	18.067264	26.890082	16.332344	8.434775	5.042273	48.012068	14.872154	4.502941	0.000000	63.415683	1.126581	7.429535	28.244966	0.976563	3.283977	2.267254	4.080766	27.499488	15.726324	18.031199	4.211717	20.798702	7.410852	15.930699	1.877308	27.107815	2.006912	0.107194	0.000000
QSF_LOC101472470.1.1	803.655351	708.157154	527.742541	626.352421	696.324406	816.864047	730.013402	386.717786	727.407586	634.704895	881.339314	657.094112	779.922120	410.432498	750.192340	565.026859	315.685896	640.971191	636.215262	742.991104	666.430972	681.830968	723.148601	766.829016	838.306930	816.579087	502.431894	751.696417	575.610115	642.095901	602.613596	779.743691	540.477958	601.720723	573.861909	550.620927	578.707398	606.618932	719.957968	706.745464	807.830883	687.319438	620.761605	771.288546	655.900637	680.265090	729.718180	603.430110	507.369208	896.835888	646.779987	394.729731	480.138237	696.181262	602.759836	630.853429	508.562483	697.990561	819.921058	612.962801	824.378274	786.919524	711.308879	513.454481	740.495188	449.138331	592.291403	965.414533	527.285697	288.408921	688.725079	533.406635	474.035766	300.158970	557.857021	606.994031	754.350527	612.942481	621.982669	363.061505	627.541581	660.376457	460.327748	595.515847	472.152653	356.093923	340.361946	884.856708	644.001791	769.326697	651.609570	682.756102	654.707269	217.611787	621.806115	583.044159	643.955378	559.915141	556.808167	621.875243	690.267361	510.940494	608.713228	414.180747	535.525995	473.187858	411.854578	516.568639	472.802139	460.834029	663.358103	521.291692	426.115680	554.063233	525.031842	493.205321	540.187663	546.201519	491.657865	398.932849	651.267633	526.756939
QSF_LOC101472471.1.4	52.333048	31.214243	27.698681	17.634591	14.470439	58.033806	0.000035	5.711540	32.274122	42.771469	21.660864	37.634788	4.686663	0.000000	54.474362	13.739052	25.857246	23.502864	24.887829	103.677110	56.680842	91.104121	15.161635	13.191789	27.336340	2.292832	8.160674	36.341035	24.659014	63.382981	46.141366	44.074463	18.200982	24.220429	85.365922	33.601974	30.462399	11.272770	12.722126	21.900284	41.638176	24.087866	21.948411	34.572938	41.282453	39.230604	26.714163	60.003079	78.011180	61.473839	50.438213	22.900610	27.393013	70.311679	35.253668	34.160751	33.891114	2.448635	26.142544	36.162402	13.124332	47.728052	28.659582	32.028584	78.525733	62.477587	7.280745	1.524015	82.637507	4.644450	4.481658	0.000046	4.655209	18.056905	22.534314	84.179741	85.130733	34.868308	10.785472	1.116440	38.594785	17.134207	79.627667	39.926310	22.220401	17.804088	26.888220	38.442535	8.033943	25.430643	52.373150	8.317221	27.377315	37.011444	6.633813	9.934893	15.208068	33.012386	29.447134	45.196621	37.096376	10.507649	12.253751	10.902866	122.597888	79.925363	56.263018	66.964604	37.162366	116.037465	114.516403	71.199078	87.503568	35.931382	36.854410	98.827699	106.267132	95.320229	107.493125	0.000207	26.021297	95.868526
QSF_LOC101472471.2.4	87.844670	86.187543	34.380487	39.306924	113.626996	94.714517	54.139045	32.313892	89.547453	85.758401	94.062236	20.270656	84.831683	43.224663	93.297318	45.610213	75.135536	137.718898	19.170849	193.888435	65.176541	158.725762	61.545405	66.785960	62.066965	72.480739	65.488255	60.013060	71.627022	17.455602	33.935924	124.670782	41.355320	23.337013	98.054579	33.406909	79.828267	84.894959	162.373038	64.339268	62.226699	121.093304	28.006074	80.110455	80.252743	24.271966	34.884224	80.479534	99.473183	79.391000	127.814974	31.513621	52.223885	116.214957	76.311521	91.924359	57.571980	19.594524	63.386939	85.458746	52.023361	116.190340	72.495948	51.439326	44.554685	39.040475	11.011454	33.696262	61.002488	72.454229	50.500844	35.974425	83.458154	36.626891	55.422440	127.188214	60.338919	67.639158	48.783473	21.717040	97.390989	15.649118	111.265537	55.860673	99.820845	28.177721	57.037596	72.514701	47.004962	90.679680	93.114273	113.440244	63.454878	42.622266	89.858470	71.151455	31.411642	35.074920	56.474130	93.374722	67.314986	72.413436	19.909679	61.356973	147.311821	200.246923	122.128966	209.821625	246.039037	168.417507	346.523478	134.858455	342.367775	187.909981	127.346099	192.336368	164.713649	213.462384	242.825342	89.307332	235.572165	222.058735
QSF_LOC101472471.3.4	60.381710	48.655156	38.790826	11.152467	42.892121	28.904551	23.494903	22.870114	77.695333	102.327234	49.201690	14.128297	85.430807	45.605669	83.521367	18.882068	59.511716	29.834123	34.361201	65.940172	51.592797	124.862933	43.198997	29.715222	47.255281	48.999634	33.775537	21.246390	21.807442	31.585152	31.991198	75.877267	20.244741	15.385648	31.322147	58.332812	14.665943	40.686873	82.289379	48.290736	48.045165	83.624271	53.883578	42.867344	58.401782	48.260444	24.503030	37.722076	70.080751	68.070977	51.976829	35.450725	38.558966	71.582736	78.581288	33.878044	30.968463	24.969662	62.819842	27.506863	28.996463	66.570420	41.551570	42.855131	82.543310	19.910756	22.561055	55.634427	44.304205	43.350742	12.907855	27.582757	15.129687	11.280053	58.027451	38.014468	38.457418	87.366331	47.599180	44.728692	85.556285	26.619357	69.500269	51.290260	17.497974	17.209744	45.470198	71.818525	61.478777	35.824867	65.935690	34.910551	33.650795	5.539887	40.382231	60.213114	37.231498	28.829829	31.794927	63.605598	57.706721	56.664515	74.774974	5.014417	287.636171	273.730958	195.853398	297.074462	260.351284	311.495639	266.306989	284.445147	360.671504	261.673415	172.106706	265.993191	273.485111	337.058573	313.603874	161.556235	328.072936	208.290089
QSF_LOC101472471.4.4	17.968178	29.795629	0.007480	0.000000	18.664376	0.010202	0.009036	0.460464	0.000000	31.024981	0.000004	7.718394	0.437493	0.000000	0.000517	0.000038	0.004857	0.000000	5.483991	10.962793	0.000067	0.003044	0.018449	3.993641	0.000026	2.251236	5.277868	0.000954	0.025505	0.000098	10.375807	7.910147	0.674060	1.923941	0.000062	0.003504	1.242616	0.005077	51.231347	0.672907	0.000001	0.000001	0.000018	4.586574	0.000003	0.000048	0.051592	11.629778	12.766423	4.600467	14.841688	5.087012	0.000044	18.936750	0.000000	0.000356	0.000003	0.000307	0.061649	2.456652	0.000000	0.000002	12.494232	0.000014	0.000196	0.555219	0.000000	23.435447	2.677216	0.000000	0.005172	0.005172	0.000109	0.000000	0.326920	0.880994	0.167175	17.057339	0.541178	4.718611	21.325784	0.000386	0.051570	0.000249	0.000163	0.084120	0.158372	0.000000	0.021908	0.000003	0.600542	2.055431	3.119269	0.898237	1.563048	2.647599	0.000001	0.001826	0.430646	0.429900	0.000103	0.005452	0.162322	0.000117	0.488684	13.155584	33.365912	62.343728	23.558706	0.075006	53.534375	0.039189	101.823726	39.854684	2.686709	56.030077	12.779708	0.001186	16.969377	34.859492	0.306080	46.242418
QSF_LOC101472474.1.3	66.979379	75.920666	47.650373	55.791961	90.136508	54.571599	54.331617	51.271528	126.050239	95.270766	117.213829	56.472734	113.270197	39.953085	59.155458	50.270490	33.072260	77.416859	45.321700	147.574148	55.181551	104.108414	60.979830	103.422049	128.572659	107.835536	63.640578	37.275250	53.624241	90.468640	64.162193	191.993463	46.566429	88.741629	146.889990	155.122178	71.923574	92.258072	76.779906	93.928761	60.879920	71.668192	96.345321	22.953267	111.954888	23.485100	69.549694	36.774219	27.747585	131.131498	80.446079	55.426179	64.313960	41.787447	47.405421	73.514818	54.086321	80.157403	73.652401	69.396897	76.134795	155.215734	44.161565	51.510949	138.421180	100.343639	35.518188	75.224186	132.595776	33.084361	73.249689	30.642277	57.806994	53.665667	91.008300	30.884213	155.281916	43.960241	89.155860	51.075180	80.588932	19.345346	70.940845	23.355317	32.963961	57.953036	38.723178	69.640276	97.028582	97.332608	77.616071	117.320427	51.001327	88.774717	63.325365	17.130288	101.576960	24.403636	96.362133	22.078821	104.324356	77.860597	62.540547	48.855944	96.154602	105.122357	131.016799	153.623524	117.980311	123.927012	157.484276	140.491434	141.515406	81.423315	99.636616	107.828759	75.750145	132.920898	84.168777	81.187613	172.237115	94.631787
QSF_LOC101472474.2.3	0.000296	0.004237	0.000000	0.134159	0.001774	0.000157	2.364470	0.000000	0.001005	0.000000	0.586613	0.009495	0.000007	0.001051	0.019727	0.048914	1.716733	0.000000	0.005665	0.021330	4.416050	0.000154	0.886709	0.000000	0.853115	0.658295	0.005183	0.000000	0.000000	0.000123	0.000012	0.016696	0.000004	0.001517	0.017136	0.019429	0.003155	0.000000	0.012633	0.181564	0.000016	0.000000	1.002700	2.624705	13.471756	0.000000	0.021542	0.000001	0.847502	0.254447	0.001802	0.026942	0.000340	0.000000	2.253387	0.000000	0.000000	0.023222	0.002997	0.000157	21.667352	0.000013	0.021294	2.004212	0.000460	0.748894	0.000000	0.000000	0.000000	0.001970	0.000038	0.000002	0.003277	0.046082	0.000256	0.000001	0.002217	0.000000	0.000379	1.256671	0.175395	0.002438	0.000000	0.082036	0.062142	0.352130	0.317603	0.346626	0.000013	0.624696	0.051289	0.000000	0.319234	0.003215	0.020816	0.023771	52.207280	17.133709	0.016461	5.433974	16.217926	12.465149	35.770905	19.308471	1116.204069	1089.785973	1141.159321	754.992484	771.876300	734.355347	1152.530146	918.556410	614.693599	723.652908	370.422073	576.103528	670.294568	806.347168	1318.223268	336.516946	768.667550	816.050651
QSF_LOC101472474.3.3	55.679226	31.130404	65.459834	19.353509	43.476798	109.461150	60.550088	0.000025	68.921023	67.989063	33.605760	61.148044	60.990006	19.479187	20.990308	42.579719	71.996412	22.940593	79.777078	119.126668	75.412095	67.774611	58.835326	0.000004	35.985535	63.445583	15.653452	10.822749	83.326576	61.635154	28.846334	95.163357	0.000352	31.357582	132.309016	146.431709	78.345359	5.591429	57.692696	61.026547	150.305660	110.920709	4.546836	75.616765	14.972181	50.505586	16.901059	96.428437	17.502579	95.544406	85.406452	40.674990	28.897540	60.403838	58.101146	0.002564	44.061509	56.885167	1.294697	39.948475	47.054212	51.853055	51.391794	51.853011	134.077423	24.515418	18.331290	42.377662	0.029337	35.778308	92.589700	64.460338	63.972113	25.345775	82.989938	79.352636	21.086651	46.150665	4.101595	53.905818	68.168793	38.941432	15.782122	77.120696	78.830108	56.665168	3.726934	35.660491	25.665201	31.693852	59.568696	97.678680	24.134899	21.067053	51.252723	64.064765	33.257166	71.519191	45.136936	21.554330	40.444919	19.861470	62.228112	85.398983	4.787889	72.558180	0.000059	0.000041	0.000998	1.001510	0.000492	0.040524	20.028039	0.000019	0.000883	0.022980	3.212820	0.499480	42.282935	0.000003	0.000032	0.096672
QSF_LOC101472482.1.1	0.000000	1.393188	10.630369	0.000004	0.000000	0.000000	0.000000	3.375425	0.000000	0.000000	0.000000	2.603547	0.000000	0.000000	0.000005	0.000000	0.000000	0.004279	0.000034	4.986101	1.314437	0.000000	0.000000	0.000000	0.000000	0.000000	0.000000	0.000000	0.000000	0.000000	0.000000	0.000000	0.000000	0.000000	1.345301	0.000000	0.000173	0.000000	0.000000	0.000000	0.000000	0.000000	0.000000	0.000000	0.000000	0.000000	0.000001	11.905644	0.000000	6.865799	2.130356	0.000000	0.000000	0.000000	2.558751	0.000000	1.232726	0.000000	1.319638	2.609119	0.000000	0.000000	1.313823	0.000000	1.326084	0.000000	0.000000	0.000000	0.000000	0.000000	0.000000	0.003344	1.272770	0.000000	0.000000	1.264009	0.000000	0.000000	0.000000	0.000000	1.305093	0.000000	0.000000	0.000000	0.000000	0.000000	0.000000	0.000386	0.000000	0.000013	1.347721	0.000000	1.336563	0.000001	0.000000	0.000000	0.000000	0.000014	0.000000	0.000000	0.000000	1.950258	0.000000	1.324905	0.000000	0.000000	0.000000	3.025023	0.006015	0.000000	0.000000	1.546219	0.000000	0.000003	0.000000	3.058756	7.192239	0.000000	0.000000	0.000000	1.521336	10.372682
QSF_LOC101472490.1.1	2.170494	0.000000	1.603307	11.615033	2.772177	8.480310	17.978465	25.506329	11.197141	1.682184	6.209829	19.740618	17.799052	27.083236	11.538305	3.700825	50.282693	20.463790	14.582831	15.745620	25.405191	15.803142	2.963092	36.754636	11.376133	4.374289	25.768904	2.088502	13.622489	5.350529	18.234193	12.716125	9.281816	0.013972	0.000002	0.000312	29.719170	12.374036	13.218800	16.082827	4.419143	10.789555	0.315362	33.296042	15.688597	6.554407	3.075225	4.276180	45.906076	19.614465	3.855377	9.274131	14.598043	11.842713	23.210591	4.401409	15.294303	4.696869	18.393111	12.025804	10.008972	8.608468	2.432964	12.795547	8.163996	13.163450	0.055249	0.000000	2.276213	1.423075	0.161797	25.004944	8.683438	21.991633	14.286718	0.000040	15.142691	3.779242	6.247726	22.023287	4.416941	12.218666	19.025250	1.946047	0.000000	12.091755	25.138561	17.024823	20.222194	3.662540	16.980078	19.910065	28.712298	0.100505	10.213064	11.015630	11.140622	0.808334	0.831125	8.569236	5.983902	13.605277	15.618547	0.003043	5.544644	15.262033	11.203135	10.845519	3.687599	0.392273	25.099807	0.718079	16.224713	9.873238	8.083183	7.021773	0.970010	2.748795	13.962432	0.000006	6.192843	19.762853
QSF_LOC101472506.1.4	0.000000	1.055286	0.000000	0.000000	0.000000	0.000000	0.004271	0.002915	0.009967	1.737289	0.000000	0.000000	0.000010	3.554351	0.000000	0.040198	0.001668	0.000000	1.419924	7.709948	0.002053	15.581246	0.167439	1.673226	0.000000	7.509205	6.669676	9.407888	0.000000	0.000000	7.519521	0.000000	0.637541	1.845218	0.000260	0.000000	10.378379	6.956629	0.000000	0.000000	0.000000	0.000000	1.949752	0.000023	0.000000	0.000000	0.000000	6.589142	3.242701	0.000000	0.082973	0.000000	0.076135	0.725295	9.627824	0.000000	0.030368	0.000000	8.609267	6.372372	1.209828	0.000000	0.000010	0.000000	0.000000	0.088426	0.000000	0.000006	0.000000	0.000000	3.590643	0.000000	0.000000	0.000000	1.207834	0.000006	0.003756	3.520667	0.000000	0.001347	0.000000	0.000000	0.000044	0.000000	0.000000	0.000003	0.000000	0.852841	0.000000	0.000000	6.321636	0.000000	0.000101	0.002936	7.784681	17.785158	0.000099	10.265279	8.459929	11.346367	0.000000	0.400021	0.000000	0.000000	42.048894	99.405609	0.000033	57.657671	30.859586	0.000000	24.645198	36.051171	0.000000	2.497179	0.000001	83.188348	7.097900	56.409441	2.852172	0.167815	74.448922	31.822552
QSF_LOC101472506.2.4	0.089534	0.186708	1.640370	0.000000	0.015354	1.283020	1.002631	0.000000	0.000014	0.000000	0.000000	14.789053	5.463749	0.000000	0.000052	13.097004	0.000000	0.257244	1.514681	0.000000	0.000000	1.713708	5.302134	0.000000	0.000000	0.000000	0.000000	0.000000	1.663343	14.406562	0.000000	0.000000	0.446798	3.223180	22.929441	1.796782	0.374162	0.118542	0.000000	2.922081	0.000000	5.248255	0.000000	0.000026	1.720840	0.000000	0.000000	0.000000	0.737673	5.252115	4.900649	6.071834	0.000000	0.000000	1.559230	0.000000	6.809558	0.000000	4.830563	0.000000	0.000000	0.000000	0.000000	8.295818	0.000000	20.154343	0.000000	4.670011	4.996545	0.000005	7.884876	0.740921	3.737920	0.000000	0.000000	5.944983	0.000002	0.000000	0.000000	6.420115	0.017042	0.000000	0.000000	0.000000	7.801115	0.000000	0.000000	0.000000	0.000000	0.000000	0.000000	0.000000	4.895571	0.000072	0.751897	0.756870	1.544436	0.000002	0.000000	0.000000	0.000000	2.278921	0.000000	4.187912	0.000000	34.591760	2.210285	24.168571	0.000000	1.962481	0.000000	0.000000	2.125598	0.000000	4.684789	4.279153	0.000000	0.000001	2.169835	10.702961	6.516403	11.408808
QSF_LOC101472506.3.4	0.000000	0.656587	1.552497	0.000000	0.000000	0.000000	0.000000	0.005332	0.004820	0.000000	0.991916	0.000000	0.000834	0.000000	0.763022	0.173834	0.000000	0.165867	1.701390	3.859727	0.015830	0.000708	1.350277	0.000000	0.000000	0.000000	0.014925	0.000102	0.000000	0.144647	0.000000	1.531281	0.551826	0.003659	0.002487	0.000002	0.000000	0.000000	0.000000	0.000000	0.000000	0.000000	0.000010	0.000000	0.000000	3.094123	0.000000	0.000129	0.000000	0.000000	1.836134	0.003691	5.657850	3.428217	0.000014	1.147269	0.000811	0.000000	0.008217	0.000000	12.128207	0.011621	0.000000	0.000000	0.001955	0.000000	0.000000	10.869569	0.000000	1.369989	0.000000	0.000000	0.000000	0.000001	0.139143	0.000000	4.973672	0.000000	0.000000	0.266480	0.000000	0.000000	2.277407	0.000000	0.000000	0.000000	0.000000	0.000000	0.000000	0.000000	3.860861	3.312933	0.000289	1.479059	1.339364	0.023949	0.038314	1.698959	0.000060	0.081720	0.000000	0.001099	0.000000	0.000000	0.000000	0.010220	0.000000	0.000000	0.000002	17.525466	0.000441	0.000000	0.000399	15.613676	0.069559	0.000000	15.515184	2.278517	0.549574	0.028999	0.000006	5.861348
QSF_LOC101472506.4.4	21.811298	5.303014	1.588711	3.384510	3.787661	21.138554	25.442769	4.780336	21.277488	8.731447	28.128203	15.573989	7.096073	4.601077	21.495612	16.173364	15.435416	10.693832	20.807768	21.779110	15.121943	27.902544	10.415430	18.232462	6.684470	1.677823	19.450388	16.620069	9.690204	57.629221	16.877648	20.470085	4.688649	6.587000	17.529327	12.164894	11.113755	23.620928	21.266691	3.252142	12.052597	5.076624	5.171631	17.551186	22.749633	11.086621	14.472796	30.863909	11.051116	18.592519	30.053804	28.946689	24.607711	18.308927	13.289368	14.372051	2.666616	13.458640	32.702729	7.597259	11.352461	41.405636	14.311374	4.407711	2.560239	8.762209	1.614263	28.093725	14.322885	3.862955	6.083056	6.181106	5.156095	9.929357	10.917957	28.618163	11.143799	10.979558	16.348764	16.355151	14.342969	11.698981	14.711327	13.146550	11.986188	17.813807	11.772356	13.384894	16.767399	2.129787	7.932524	8.356310	15.856703	4.007877	10.069949	23.890238	16.888228	1.646192	4.943338	27.824638	3.385201	14.206187	1.770061	20.596626	24.397855	19.670214	59.267866	40.171036	36.758056	7.657808	59.552413	45.962992	56.408020	26.973552	39.680553	41.713085	42.645195	32.229153	16.954495	103.176728	18.497066	69.516862
QSF_LOC101472507.1.3	3.602030	0.000000	0.058233	0.000000	0.000000	0.000000	0.000000	0.000000	0.000000	6.096088	0.952572	0.000000	0.966363	0.000000	0.000000	0.000000	5.248274	0.000000	0.000000	0.000000	0.000000	0.000000	0.000000	0.961770	0.000000	0.000000	0.000000	0.000000	0.000000	0.000000	0.000000	0.299119	0.000000	0.000000	1.945828	0.000000	0.000000	0.000000	0.935343	0.032337	0.000000	1.745951	0.045863	0.000000	0.000000	0.000000	0.000000	0.000000	0.000000	0.000566	0.000000	0.000000	0.000000	0.000000	0.000000	0.000000	0.009179	0.599874	0.000000	0.000000	0.000000	0.000000	0.469285	0.000000	0.958166	0.000000	0.000000	1.083904	0.973455	0.000000	0.000000	6.892125	0.000000	0.000000	0.000000	0.000000	0.071336	0.000000	0.000000	0.924329	0.000000	0.000000	0.000012	3.176667	0.000000	0.000000	0.000000	0.000000	0.000000	0.000000	0.000000	0.012830	0.000000	0.856173	0.000000	0.000000	0.950067	0.000000	0.000000	0.000000	0.000000	0.000000	0.416806	0.000000	0.007469	0.000000	0.000000	4.719014	0.000000	0.000000	1.882598	0.000000	0.892350	6.802670	0.000000	0.000000	1.214053	0.000000	0.000000	0.028753	0.000000	0.000000
QSF_LOC101472507.2.3	1.268099	2.263218	0.000093	0.000000	0.000000	0.000000	0.000000	0.000000	0.000000	0.006810	0.000000	1.186744	0.000000	0.000000	0.000000	0.000000	0.000000	3.400166	0.000000	0.000000	1.149305	0.000000	3.731124	1.195011	2.481382	2.480898	0.000000	3.693765	0.000000	0.000000	1.234726	2.466486	0.000000	0.000000	1.221514	0.000000	0.000000	0.000000	1.218338	1.209785	0.000000	1.244745	0.059628	0.000000	0.000000	0.000000	0.000000	0.000000	0.000000	0.000000	0.000000	2.125594	0.000000	0.000000	0.000000	0.000000	0.000000	0.005515	3.561731	0.000000	0.000000	0.000000	1.203049	0.000000	0.000000	3.511417	0.000000	0.000000	0.000000	0.000000	2.332084	0.002153	0.000000	0.000000	1.183501	1.115456	1.212801	0.000000	0.000000	0.000000	1.143055	0.000000	0.000000	0.000000	1.162288	0.000000	1.147751	0.000000	0.000000	0.000000	1.217414	0.005548	0.000000	0.000000	0.000000	0.000000	7.108775	1.224591	0.000000	0.000000	0.000000	1.197094	0.000000	0.000000	9.724976	0.000000	0.000000	8.255053	11.917811	2.182638	3.447481	0.000000	1.029741	1.055378	5.288642	8.490720	21.178123	13.453414	3.121182	14.790271	13.802208	3.276011
QSF_LOC101472507.3.3	0.000000	0.000000	1.428692	0.000000	0.000000	1.556566	0.000000	0.000000	1.382884	1.425710	0.000000	0.000000	0.000000	0.000000	0.000000	0.000000	0.000003	1.433540	0.000000	0.000000	0.000000	0.000000	0.000000	0.000000	0.000000	0.005312	0.000000	2.866947	0.000000	0.000000	0.000000	0.000000	0.000000	0.000000	2.842647	0.000000	0.000000	0.000000	1.455888	0.000000	0.000000	0.000000	1.531366	1.499491	0.000000	0.000000	0.000000	0.000000	1.409044	0.000000	0.000000	0.000000	1.493939	1.294033	1.356091	0.000000	0.011547	2.901816	0.000000	0.017765	0.000000	0.000000	0.000000	0.000000	2.918977	0.000000	0.000000	0.000000	0.000000	0.000000	0.000000	0.000000	0.000000	0.000000	0.000000	0.000000	1.393399	0.000000	0.000000	0.000000	0.000000	0.000000	0.000000	2.830472	0.000000	0.000000	0.000000	0.000000	0.000000	1.424400	0.000000	0.002089	0.000000	0.000000	0.000000	0.000000	0.000000	0.000000	0.000000	0.000000	0.000000	0.000000	0.131997	0.000000	4.160774	0.000000	2.957036	5.620677	8.574255	0.000000	2.917436	0.000000	0.000000	7.535031	7.537980	1.480893	11.586788	11.359986	0.000006	7.499529	1.430661	2.847174
QSF_LOC101472514.1.1	1005.641379	821.862367	772.121959	1171.108418	812.851735	947.661553	1077.885534	413.005297	651.380268	749.115267	888.795859	615.646545	774.494341	394.747995	791.058890	836.597245	230.494033	707.830557	816.366866	1214.983703	1256.369690	1267.254274	952.253453	887.099527	856.772501	839.878971	979.131016	939.248272	837.359156	784.734115	753.647250	952.989978	594.112861	594.643059	576.777212	676.797291	978.921458	801.145935	1053.333953	770.978746	799.685020	888.139828	1020.821330	676.981580	1107.293789	933.048972	937.799950	1024.012278	917.638084	964.410726	1110.309035	378.150013	372.656978	980.669659	851.393275	800.633400	607.444788	951.046000	974.607039	900.287105	708.264094	997.715349	846.840705	591.025065	657.553115	562.124906	652.455718	926.144978	729.088927	303.943777	738.039869	1074.042174	805.995152	292.120263	1129.713948	934.293334	758.125501	766.671351	902.110433	410.390614	975.213796	1044.319335	694.227228	921.386146	668.232918	617.644675	355.259018	926.262294	797.454020	925.370102	732.088901	787.589628	788.967748	218.071752	711.604595	843.971472	547.203924	693.482579	599.281014	965.735565	742.979333	650.831062	661.466249	653.072738	1502.682689	3310.897528	1716.147763	1406.251304	1334.057428	2382.310159	1691.463008	1708.206364	1352.641720	1077.144601	1498.119170	1953.801680	829.428570	1095.372967	1339.001780	1027.319244	1545.295121	1895.097647
QSF_LOC101472518.1.1	55.124297	67.421835	66.477285	69.669035	54.190458	63.522142	70.828539	49.075698	55.184932	66.184867	86.445350	51.575995	54.524915	29.559379	75.633828	57.398622	48.832434	58.995553	62.535297	71.649102	66.438210	73.650639	81.962573	53.005020	83.336044	79.488730	88.896240	72.546202	71.066859	103.548555	67.489236	83.042191	62.512684	55.287126	78.025278	64.397251	77.367100	74.554576	70.032338	61.455869	87.799120	128.478014	77.535346	84.602110	87.475113	67.745132	52.728147	74.114458	48.234842	110.010293	89.601317	39.511807	53.064728	88.284347	63.145168	91.399387	66.267485	72.116250	91.128721	73.493781	70.422373	87.099943	69.386957	62.474152	91.628795	50.389445	53.141434	45.772112	74.020930	28.438368	63.307875	79.315575	72.551133	18.141526	82.026772	82.296953	83.972807	51.626397	73.464723	43.153615	78.025870	92.432075	75.438662	70.377378	65.525693	35.487149	28.962837	83.081069	54.346086	63.593385	89.879680	57.282370	78.333853	18.979683	66.478512	51.867795	49.784589	59.019542	48.891225	78.271000	74.971025	67.039879	98.901720	42.468005	70.962042	64.440492	75.726225	45.027543	57.131132	60.868519	98.626666	55.922533	56.924542	31.868748	39.865432	56.465431	38.620304	45.608218	49.878671	58.691233	46.269163	69.221901
QSF_LOC101472542.1.1	0.000000	0.000000	0.000000	0.000000	0.000000	0.000000	0.000000	0.000000	0.000000	0.000000	0.000000	0.000000	0.000000	0.000000	0.000000	0.000000	0.000000	0.000000	0.000000	0.000000	0.000000	0.000000	0.000000	0.000000	0.000000	0.000000	0.000000	0.000000	0.000000	0.000000	0.000000	0.000000	0.000000	0.000000	0.000000	0.000000	0.000000	0.000000	0.000000	0.000000	0.000000	0.000000	0.000000	0.000000	1.385852	0.000000	0.000000	0.000000	0.000000	0.000000	0.000000	0.000000	0.000000	0.000000	0.000000	0.000000	0.000000	0.000000	0.000000	0.000000	1.343723	0.000000	0.000000	0.000000	0.000000	0.000000	0.000000	0.000000	0.000000	0.000000	0.000000	0.000000	0.000000	0.000000	0.000000	0.000000	0.000000	0.000000	0.000000	0.000000	0.000000	0.000000	0.000000	0.000000	0.000000	0.000000	0.000000	0.000000	0.000000	0.000000	0.000000	0.000000	0.000000	0.000000	0.000000	0.000000	0.000000	0.000000	0.000000	0.000000	0.000000	0.000000	0.000000	0.000000	0.000000	0.000000	0.000000	0.000000	0.000000	0.000000	0.000000	0.000000	0.000000	0.000000	0.000000	0.000000	0.000000	0.000000	0.000000	0.000000	0.000000	0.000000
QSF_LOC101472545.1.1	58.587895	48.511091	47.504613	80.406725	69.811333	49.896983	68.679756	42.587736	47.025673	11.563846	55.361802	13.667567	31.591111	35.165224	61.023379	27.445743	17.491104	77.575740	25.483672	69.034373	62.320248	66.205904	20.708482	16.528831	45.830584	23.364660	36.062898	66.836959	44.063826	44.944985	24.699532	30.232008	39.444581	24.531948	39.315402	42.645629	43.967223	22.125178	34.064480	59.871057	53.859792	65.922531	40.003789	75.122403	47.110448	55.552846	58.932297	52.958893	69.349134	64.665736	85.776895	36.841396	21.834360	20.238868	19.291000	60.655241	26.642212	35.119663	123.949773	13.519375	20.333824	29.149387	68.280204	38.269814	75.182977	39.536960	74.737422	1.338846	70.667623	42.505625	24.351423	65.053814	47.779566	26.500372	76.975202	29.994439	13.656345	63.226399	46.988491	22.344242	41.797369	32.637093	61.293593	42.476963	7.943008	5.765250	48.196429	118.487894	20.913073	38.469778	29.930939	35.202338	46.109261	9.088687	30.177717	41.842714	8.852686	44.529575	57.275768	39.335677	17.149459	19.797401	40.932015	39.697804	19.624787	25.975190	11.352139	9.090338	9.847866	42.815669	22.575660	2.671291	23.652638	8.421561	16.538555	14.414176	20.632015	23.324076	25.438640	62.174401	8.058878	9.074176
QSF_LOC101472558.1.1	815.920100	741.339609	1325.705958	1008.965179	668.552237	964.683378	1099.103469	316.434500	1062.790375	949.530190	821.912480	1269.212588	622.890363	201.185269	1270.227837	1612.629348	228.461246	616.209372	842.903959	1137.102682	1160.574410	1376.972182	731.496084	609.184536	621.786688	796.265550	1232.211654	1034.279377	1300.216287	470.678671	580.978488	602.027693	797.791822	670.603172	1240.628646	629.361649	915.669478	640.171918	567.278734	472.899133	731.504203	638.705376	609.038308	701.436961	646.000099	795.279522	691.217643	1327.564232	909.067870	709.608835	1025.949978	225.538262	291.662900	879.399495	1518.172020	873.721885	1273.308917	1380.693731	1135.103235	1023.154824	790.793793	614.708737	678.175083	490.956755	940.035576	702.158278	854.047085	309.366105	695.572796	184.017846	661.063314	1377.861399	657.548594	228.194620	1016.580244	1063.374158	616.091829	905.063267	500.158646	279.794364	1319.745186	1060.260736	1370.569889	634.679218	953.233593	248.964661	235.696444	655.817994	748.175355	652.813401	1000.122167	938.601760	575.832781	156.658855	634.622541	1464.352195	959.519452	592.229987	536.950276	767.586126	731.023949	1335.074789	992.348699	1415.831689	932.388271	868.240786	727.285745	523.167435	645.309285	708.291604	1113.608710	1015.402271	888.139987	441.524095	489.335819	561.887829	664.219399	447.131157	666.767802	475.163966	513.724217	516.998806
QSF_LOC101472561.1.1	199.490599	97.969928	518.423510	146.708367	129.374409	138.730339	317.871237	217.432217	176.700506	684.217933	265.854745	426.904027	168.954398	213.065315	431.126924	279.132435	290.323188	595.829697	1117.526178	844.059327	996.135175	876.616240	186.322313	144.954227	175.997897	149.281624	505.086099	206.803292	401.530396	282.042850	183.742397	232.066839	153.208025	92.234021	431.972641	216.369325	111.077249	204.233598	132.494099	215.224712	186.460933	144.338715	118.353135	181.872326	252.874583	381.118748	196.362538	519.347978	706.811222	341.217252	764.997205	189.140308	409.539054	753.218508	469.804177	215.581014	421.514138	468.851726	609.602257	474.916373	213.987944	221.530201	246.728952	386.262130	434.798502	188.031007	198.472425	133.521336	118.430830	133.750847	108.338807	577.353837	362.675264	187.491498	604.945142	603.457883	347.838879	178.406912	220.852412	163.641162	747.540742	127.251707	511.292217	105.596891	356.343372	201.440016	212.155508	190.532317	139.679872	273.974049	381.396645	130.576915	273.729267	109.467443	177.190649	455.610712	123.793912	118.611821	158.227082	110.595034	164.224514	319.092777	150.056448	272.734312	646.035476	313.947405	337.831185	802.881283	579.631363	410.951527	900.479215	408.679483	451.517639	287.213797	368.221164	403.007991	576.885845	575.259714	448.592275	441.883846	519.059491	480.494044
QSF_LOC101472571.1.3	32.769096	22.624637	69.040957	67.519718	36.384527	99.947236	254.099960	4.103078	93.768619	53.340464	39.022882	69.267105	61.011008	5.063954	122.121119	146.347562	17.047982	64.860725	119.999904	24.802742	64.537309	36.431903	23.255334	61.430478	79.999263	14.531556	68.364927	76.644731	129.166197	67.562503	84.828623	47.151673	113.933135	33.841421	130.385113	41.774770	6.345794	101.106054	34.053618	41.603024	15.168597	29.906154	35.521787	65.815030	70.742658	185.670153	37.858616	46.199450	54.462581	77.225464	129.590652	6.736562	19.496303	109.789981	139.951112	35.182517	80.087134	128.258264	219.112694	88.475989	121.361444	83.412153	67.573961	21.252661	207.960931	55.782310	47.488266	0.995368	42.107431	30.841714	29.492529	63.554601	91.298405	8.894510	81.470450	45.813831	24.576407	72.479460	41.724003	36.531965	31.913766	56.170357	137.134470	28.104189	66.119711	2.071567	12.499340	22.143966	38.988615	39.415727	91.685624	8.250039	35.586109	2.902242	57.647596	126.289879	131.051019	72.703450	52.574854	14.149039	66.055513	180.364752	99.786977	141.059327	0.000000	0.000000	0.000000	0.000000	0.000000	0.000000	0.000000	0.000000	0.000042	9.649455	0.955802	0.000000	0.450016	0.000000	1.705020	0.000000	0.000000	16.928604
QSF_LOC101472571.2.3	674.742884	534.626250	552.209532	611.804426	826.065322	1171.832572	1081.172321	192.539737	455.675676	370.531759	674.255965	616.217311	610.869182	240.839236	873.191905	721.721059	174.638842	328.644127	567.771596	352.200067	802.994584	713.962182	592.495116	365.837644	677.146239	401.735108	940.054016	559.455540	700.428053	681.395670	734.240075	576.576546	553.118853	466.656269	760.668776	536.160117	236.110358	512.891387	281.389645	612.917277	867.947475	724.997444	504.109300	1078.664945	490.776706	1081.575622	463.353249	516.936133	483.577901	703.199304	869.084114	90.083651	363.476782	771.865027	835.386280	665.314450	681.635592	749.533155	1182.596533	523.297863	591.012077	565.474705	539.841809	313.319245	785.901404	343.290985	714.802725	32.519429	506.340025	229.515032	490.658787	518.004530	398.324095	296.216256	558.555627	488.511249	476.713414	593.253388	479.344438	257.763444	550.761819	705.229231	1018.767619	414.635229	453.690301	230.129417	119.823095	460.206407	514.613577	396.946033	476.430833	227.180951	587.689832	140.821694	689.840469	652.989867	322.547410	350.651348	406.301105	343.338296	644.837159	487.269621	841.746343	493.629244	301.424945	314.047664	274.232644	172.390282	187.689265	176.113684	550.413239	330.159863	182.624317	244.656611	66.236736	177.680728	199.387145	354.179311	253.694744	246.893990	172.266345	421.631833
QSF_LOC101472571.3.3	946.872667	924.831645	1388.716198	157.218171	260.641469	1074.458108	494.422389	120.551610	1353.386104	440.646131	419.981790	1060.209042	794.952018	397.136873	1387.037856	736.164536	518.977043	1066.884827	1456.886655	232.934366	1210.878596	920.705104	802.602728	245.807798	333.685799	808.058403	861.037939	1254.900390	576.416440	740.167091	301.970485	218.711238	398.011238	793.552178	1375.547634	398.038512	142.769701	678.532686	416.637847	941.597882	915.837407	333.675681	855.379233	336.855386	436.639754	602.631220	282.586612	381.903457	383.226383	374.797226	375.981363	426.901704	210.245640	686.551820	1301.704465	248.821843	1006.202391	1582.142396	577.286306	411.236710	1191.074256	311.313259	1156.104780	315.796454	680.603028	786.808043	382.887720	702.952386	779.511969	125.444477	342.830218	963.862254	1396.180773	122.381797	980.852873	1307.665952	433.593812	335.277512	694.616648	234.631334	984.790812	899.700184	486.340953	393.270062	472.442966	471.916297	139.250901	942.683515	393.483817	931.336320	510.960287	195.633722	724.656179	395.204730	435.635845	469.307516	1295.675970	741.576064	328.565357	186.440530	1131.736977	1237.107668	305.567675	623.830269	229.073639	163.460526	182.959404	49.748429	136.939112	88.722520	120.966330	59.001316	88.473350	72.641104	111.671117	76.349292	157.341201	122.779520	155.900118	16.782417	130.224057	233.180776
QSF_LOC101472577.1.1	0.835192	2.468138	1.707295	3.448468	1.624764	0.000000	2.556630	0.000000	2.573473	3.324058	0.000000	2.608832	0.000000	0.000000	5.049146	0.835875	0.798876	2.462379	0.000000	4.085895	2.614722	0.000000	0.000000	0.862182	0.842106	2.562901	3.549161	3.346265	2.601666	2.552628	0.000000	1.401079	0.863537	0.000000	0.000000	1.670171	1.721914	3.372361	0.000000	0.000000	5.841769	0.843220	0.839092	2.558754	0.861029	0.858474	1.707797	3.429976	5.158603	0.843831	4.351937	1.633970	0.000000	0.881374	1.736050	2.548631	0.909628	0.000000	2.560073	2.617314	0.000000	1.721517	1.716672	1.726579	1.740766	3.477755	0.000000	0.884736	0.000000	0.000000	1.757069	2.622005	4.396841	0.000000	5.187986	3.548493	0.000000	0.000000	1.728681	0.789372	2.647900	0.000000	0.864894	0.867391	0.000000	0.827398	0.765510	2.524261	0.000000	0.845422	0.000000	1.684517	0.859174	0.000000	0.000000	2.624879	0.000000	1.704033	1.692798	0.000000	3.367805	0.000000	1.670818	0.852204	0.819167	0.669489	2.183158	1.580064	2.879673	0.000000	5.020575	0.000000	0.730310	2.156485	2.507957	1.597131	2.995038	3.462983	2.000043	0.819023	3.023414	4.402095
QSF_LOC101472605.1.1	526.303853	452.784314	472.542609	345.767712	481.890134	486.279602	314.112822	234.331695	457.828522	451.733920	386.972060	495.864702	336.950748	251.888668	509.567494	477.926497	258.168751	406.613788	413.180121	749.657513	713.476223	845.939727	363.527134	504.894941	455.204023	590.677048	394.386142	535.377304	425.792321	432.372896	434.454452	324.446873	318.084433	345.522660	386.457886	346.513808	376.288106	535.721963	351.368430	340.862757	471.986235	635.709807	480.188094	480.442149	368.117341	355.601254	446.453502	510.766911	397.435078	557.072576	619.945436	241.953926	438.532887	434.296294	443.754774	413.990003	464.709688	458.613069	676.721085	492.430332	482.616276	544.762801	469.912635	380.024618	356.143465	363.938176	345.043184	415.907456	542.014307	200.660266	488.719391	512.266696	410.058242	167.196573	749.176998	487.424010	415.255201	398.551489	377.627855	207.771685	573.008157	321.713024	447.061743	345.468536	439.464380	279.319847	239.276214	352.612827	439.829690	466.685969	477.697812	483.626182	318.545362	98.145614	427.895140	364.760926	483.959156	307.578396	329.893405	432.223594	373.303279	622.448432	451.455563	356.584221	468.952867	500.618961	513.738427	431.504305	392.049146	350.867054	667.596006	467.883053	571.448904	497.516313	387.162181	338.753765	435.198399	477.695698	661.857484	510.965903	403.272431	654.085351
QSF_LOC101472609.1.1	0.000000	8.570634	0.891810	0.000000	0.000000	7.173590	0.000000	0.307093	7.778387	0.000004	11.873977	0.000000	0.268711	8.603476	0.000000	0.611539	0.000000	0.000000	13.684299	0.000114	0.002172	1.852717	0.000000	0.000000	0.000000	0.002582	0.000204	0.003016	3.551628	0.000000	0.000000	0.000000	0.844720	18.231065	0.000095	0.000942	0.000001	7.271381	4.049187	0.008979	0.392855	0.000000	17.025521	0.000000	0.000000	0.000004	0.003105	0.000000	4.466190	0.000000	0.000000	0.000000	0.000001	0.008264	0.000000	0.040381	0.000000	0.674719	0.428896	0.410388	0.000000	0.039136	0.011626	0.000000	6.060719	0.001924	0.000000	0.000234	15.251137	0.004224	0.058739	4.277440	0.002656	0.000000	0.000000	0.000000	0.796574	0.053672	0.179280	0.002058	0.000000	0.000000	1.675396	0.000000	0.000160	0.000013	0.000000	0.000000	0.000000	0.000004	0.012100	9.739782	1.446942	0.000000	0.425870	0.000012	52.979493	0.002328	47.545368	55.016211	11.591575	47.877427	76.498674	80.517174	123.730643	74.063522	35.721485	228.005418	53.060924	121.787446	323.170805	58.789696	63.093957	118.108802	141.802401	148.962169	12.413861	44.796729	0.000000	75.539807	0.006240	66.093474
QSF_LOC101472620.1.2	109.893249	91.586483	117.487856	56.248865	98.171232	60.892888	169.426546	96.090078	83.505944	117.385750	150.549156	189.570965	96.423382	70.784295	200.740649	160.931532	88.645144	93.135745	141.722527	155.913845	164.476173	240.740141	193.965282	51.553076	71.824792	139.075063	146.914878	60.440107	251.228718	184.082653	207.064680	103.602125	117.395200	114.880381	208.659633	131.036284	55.101760	102.348127	23.283524	94.742028	115.950196	95.128930	105.816714	144.559435	140.897411	309.888579	113.176415	200.812832	85.772189	225.194338	132.941375	54.588513	171.847717	64.897824	123.010034	131.995764	299.235113	123.325635	197.932387	124.919948	116.764023	108.690741	130.774143	106.582338	116.001975	255.170079	117.506552	97.232006	85.115171	49.627012	126.951375	161.755760	106.426447	47.813990	129.115389	112.254885	103.934659	81.800178	108.981525	127.797061	144.489356	169.267804	144.297221	116.435898	147.756426	82.773478	104.956843	117.868074	79.731447	80.074332	418.154961	30.814452	78.879751	45.239389	192.793239	289.052240	73.607308	96.786895	56.739837	53.139531	67.350529	112.469822	169.180241	172.077927	443.863910	340.686445	346.593194	271.650206	443.519434	362.421435	633.267193	371.107041	490.662268	250.484281	119.416986	274.159264	101.169609	385.042048	428.248181	175.177418	191.831625	270.964743
QSF_LOC101472620.2.2	5.806115	9.293473	9.880827	15.989760	5.894637	16.735423	10.384550	5.706367	27.262640	6.803588	11.733121	25.092707	3.559343	4.346049	28.899562	21.719226	2.290028	12.398194	6.869874	22.118609	12.560861	9.203044	11.675284	12.872515	7.040141	18.813668	11.113634	4.739452	4.697800	23.954351	17.558075	9.279544	14.417474	16.700163	7.002472	7.363494	4.683879	10.602863	11.976174	9.482969	22.151145	38.158303	27.047805	8.890792	19.942300	15.069320	19.431058	11.357968	4.592342	34.476318	19.086276	13.517024	7.971081	9.198793	15.051875	15.225032	36.066966	14.569029	13.575452	12.834542	14.080003	11.831511	14.862431	7.310405	13.789271	12.417276	19.452380	21.827805	14.171080	5.114484	18.428893	13.828551	6.743126	2.181442	5.815544	26.036965	16.407258	12.989421	26.573949	5.556419	12.475567	17.360561	5.916436	37.043125	34.875848	12.766214	0.000000	6.878016	18.751719	17.639946	22.913515	4.607052	27.378444	11.214444	14.083488	29.589022	23.036629	10.107684	10.917231	12.018586	40.701014	9.450063	11.495611	32.600878	4.358352	1.614538	0.833289	2.556193	4.324443	0.877519	2.713591	3.305784	11.735066	10.502091	11.664193	6.091851	12.465828	16.991574	16.272553	7.861912	22.364467	12.431387
QSF_LOC101472625.1.1	47.297552	46.653784	37.050008	10.093878	32.064245	56.586181	35.739795	14.877885	57.128552	32.598615	29.972536	25.127392	46.516182	30.673221	62.046691	70.597973	29.667923	32.447126	37.930370	90.783706	31.632721	50.129329	33.548989	18.510894	33.009609	22.723767	7.223555	28.644239	52.421270	39.285340	33.870570	28.758535	47.570354	33.485094	25.410388	34.196108	18.573821	57.985202	64.325667	46.669519	51.546082	23.833810	44.746107	54.900997	36.413432	43.380887	17.326321	27.627743	31.918268	30.780644	62.897847	24.285334	41.059202	39.372911	22.044260	33.690728	25.995314	36.149521	29.151253	11.998186	20.369004	40.821222	42.785156	34.046593	67.896467	32.042384	46.124378	24.179888	31.507977	9.166563	76.601865	30.801428	29.552817	36.085431	48.752186	53.500549	36.288744	45.185461	17.704018	27.938102	24.730396	76.291663	33.200387	23.216185	20.255010	32.525948	11.571691	54.743003	94.172619	38.952586	27.086550	14.860556	38.876055	13.299613	22.329101	27.054307	58.542587	33.509899	35.764073	32.251155	30.208304	42.494325	45.577464	38.488426	5.566099	11.619498	11.119759	7.531651	3.680838	4.456726	8.298377	6.945046	12.879970	9.652005	2.800710	10.677741	4.718177	13.084997	5.221158	6.127367	10.007927	17.036158
QSF_LOC101472640.1.1	25.820560	18.906122	38.042416	19.020791	23.374301	24.541452	21.364022	13.312326	12.978982	45.196943	27.686652	42.538419	18.465072	16.191959	44.294745	30.280073	26.547347	39.446988	53.280029	66.026157	46.727971	36.450705	24.771269	19.154309	15.285058	28.144200	40.242836	16.308176	37.059707	25.626607	18.232287	40.370582	11.506871	42.701730	25.950858	18.037059	23.017140	24.166741	20.685920	27.493157	40.350217	23.405334	24.763948	20.197785	24.001945	30.519543	29.249568	61.087951	78.871327	37.476257	51.843351	20.337816	26.839151	52.632984	40.857115	24.874962	52.923010	44.560337	38.138332	33.528373	27.523355	24.670435	27.196055	36.862987	30.292356	23.959800	25.995871	10.426098	18.943375	17.710558	19.044013	50.594047	19.751025	11.893267	35.453004	24.198944	32.296252	10.398098	21.788146	23.471892	36.495574	20.031597	30.563889	24.474852	17.722869	11.181455	19.615220	35.457745	20.323383	20.519151	33.473797	22.964483	17.779965	7.483598	15.435083	43.249800	6.540986	21.279890	14.893874	27.895986	9.971346	26.705261	34.182675	22.566512	283.573417	175.193894	155.072993	205.534756	158.257722	123.103816	360.623920	114.283910	195.876830	135.183091	122.653905	158.876177	166.584636	190.711921	201.510403	147.732046	194.117220	61.858556
QSF_LOC101472641.1.2	108.756756	97.123154	122.261288	157.009271	69.723919	105.096799	145.510447	35.782532	163.930090	106.256486	134.824899	326.434232	62.173567	36.837022	313.361622	112.231823	41.681414	67.891788	53.158484	97.814287	131.578387	170.745832	191.175736	112.589303	75.871512	214.258777	187.670753	199.407775	362.041799	79.097433	201.702908	146.318348	132.730302	32.145019	57.720705	88.309141	183.678150	82.192013	104.572198	87.300882	92.216255	142.467534	145.586087	64.597522	74.630746	125.390727	169.670773	340.753259	59.243195	232.999134	139.597501	17.247888	22.738662	109.971655	198.038830	92.054213	202.822616	154.695699	114.076549	281.935992	85.208719	127.216750	147.845753	3.601797	125.863084	156.909646	78.317671	142.399546	111.399980	52.775069	83.729777	261.521630	86.949407	23.798867	52.425918	71.498001	107.014414	138.191402	261.129449	30.223358	132.385545	143.004686	127.892782	175.334109	197.505812	19.297468	12.739128	148.983296	92.693228	157.953829	249.162598	174.007127	188.906750	36.285365	157.793067	204.601653	102.712215	78.804691	113.444601	187.501390	16.686227	143.921984	170.210830	156.363817	427.043321	542.596811	706.608795	480.069024	502.645041	346.059061	821.994084	355.216123	395.983351	957.149653	768.275713	455.820229	543.225942	370.069879	243.541481	390.984903	724.236129	491.286098
QSF_LOC101472641.2.2	474.861510	472.011985	463.233823	602.796049	504.117164	510.591974	634.783831	224.088627	558.779078	335.934178	585.386567	617.869668	487.589045	171.918495	542.692012	513.720492	152.250580	401.281959	483.445219	493.189239	387.528549	587.414437	593.124319	513.934293	588.356870	510.159924	521.829553	667.742598	753.300694	529.413764	534.425907	652.725621	402.459870	363.506744	382.707749	365.065634	771.231955	486.217665	449.350938	383.948818	452.013892	526.931291	600.837495	451.025886	471.164341	389.112026	445.846716	706.366813	294.427252	710.607141	438.688031	177.044903	358.488630	453.000742	486.057161	457.223302	403.530998	698.970284	619.888862	674.946608	536.598484	786.115548	553.179986	312.554716	508.884527	375.432110	434.516184	619.614305	471.225672	221.094136	369.201059	613.802956	502.774936	132.479640	402.007822	425.496845	430.165229	587.513178	562.758122	226.322640	589.708941	528.323326	391.300943	581.039644	519.785252	276.842260	125.323412	522.377703	262.670586	402.286309	482.262797	596.161105	494.622301	189.705600	580.514219	434.484784	460.328781	440.614659	357.136173	581.417054	560.115233	481.354196	521.252731	306.532297	308.030659	395.131163	347.146904	341.756747	176.109292	409.651223	465.230841	352.602531	330.922150	461.574663	310.454353	315.536881	250.980165	277.313965	214.340752	243.652282	499.181620	442.000017
QSF_LOC101472647.1.4	0.000002	0.000000	0.133256	0.170390	0.000000	1.808371	0.000000	0.000000	0.000000	2.819976	0.000000	0.000064	0.000000	1.057206	0.024603	8.268333	0.000000	0.000000	1.141212	4.648389	0.185169	0.000000	1.765241	0.000000	0.000000	1.702395	3.066016	5.134694	0.000964	0.000370	0.001267	1.745674	4.771340	4.964879	0.000000	0.000000	0.000070	0.000000	0.000000	0.824882	0.004047	2.596948	0.000027	0.009863	8.461544	3.143485	0.000000	0.000004	1.469579	0.000000	0.000000	0.000000	0.000000	0.652753	0.000000	0.000000	0.010212	0.000834	1.609471	0.000056	0.000000	4.957886	1.920871	0.000000	0.000000	0.003643	0.000284	0.000000	0.001503	0.000000	0.000006	0.000000	0.047648	2.876465	3.133853	1.188198	0.000001	0.000000	0.000014	0.000000	0.000005	0.000000	0.000000	0.031768	0.000003	0.000000	0.904321	0.034336	0.000000	0.000002	0.358241	0.000000	6.526769	0.000000	0.000000	0.000000	0.000000	0.000000	0.000000	0.000000	0.207727	1.299267	0.096836	0.076031	5.358432	10.134903	0.000000	8.936997	0.000000	0.061425	8.976485	5.817419	6.118680	1.975769	0.000000	3.645831	0.000000	1.892366	0.000000	0.000000	0.000000	0.000000
QSF_LOC101472647.2.4	1.844366	1.789483	0.000000	1.715450	0.000000	5.145759	1.733908	0.000000	3.155788	4.592602	0.000000	0.000000	0.000000	0.000000	12.318423	0.000000	0.000554	4.533487	1.479132	1.553934	10.686123	1.648881	3.491446	0.000000	0.000000	0.000000	1.539814	0.000000	0.000000	1.775348	0.000000	1.741329	0.000000	1.680278	0.000000	0.000000	1.631421	14.856724	0.000000	0.000000	1.754871	0.000000	0.000000	11.713973	2.565833	0.000000	1.626916	13.027780	1.509823	0.000000	14.369382	0.000000	0.000000	1.389147	1.450976	1.774335	0.000000	0.020782	4.362915	0.000000	4.512885	1.622008	1.636660	1.426051	0.000000	3.119548	0.000000	1.482438	3.160805	0.000000	0.000000	0.000000	1.416448	0.000000	1.569944	0.163005	0.000000	0.000000	1.641010	5.185475	4.455767	1.754236	1.595483	7.523849	3.603621	0.000000	0.000000	0.000000	0.000000	0.000000	4.877124	0.000000	0.000000	0.000000	0.000000	1.659218	1.555729	0.000000	0.000000	1.725151	0.000000	1.541571	0.000000	0.000000	1.753938	2.047288	0.000000	0.000000	1.908499	1.789841	15.457057	0.000000	1.915465	0.000000	0.000000	0.000000	19.571142	0.000000	0.000000	1.812928	3.754031	0.000000
QSF_LOC101472647.3.4	0.000003	1.961317	0.401747	9.572245	2.097433	5.681897	0.000000	0.000000	7.889861	3.903498	0.000000	1.692166	7.096868	1.614406	11.380944	6.381533	1.544589	1.614321	2.617676	5.037899	2.853103	1.788395	7.017978	0.000000	7.474090	0.000000	3.405174	1.872010	15.285817	3.866849	0.002884	3.789440	0.000000	7.271270	7.979773	1.943271	0.000108	9.188285	1.764652	7.207901	0.004322	3.387900	2.570271	0.017719	0.722779	0.940849	0.000000	4.709507	1.587034	16.891162	1.649909	3.159428	0.059133	2.308882	1.575007	5.721443	2.974161	0.422123	0.000404	16.377301	3.392549	3.600329	3.551237	5.601239	6.711992	1.628605	3.749286	4.928655	0.001633	0.000000	1.640515	0.000000	2.511917	1.555982	3.424316	2.305081	3.705184	8.860793	1.804809	0.000000	3.229528	1.940319	0.000000	15.837630	3.179556	0.000000	1.142674	0.049537	1.824833	1.867095	0.829559	0.000000	0.000000	0.000000	3.725658	1.775223	1.628365	8.810570	0.000000	0.000000	0.397331	1.886423	9.837305	0.179486	24.717740	8.293763	7.881523	10.421233	3.662933	2.601760	31.169648	5.776725	7.260165	24.296725	25.231561	5.711243	12.450509	3.911160	3.749064	38.096445	82.666629	73.174186
QSF_LOC101472647.4.4	2.917242	0.000000	0.000000	1.511000	4.480580	0.000000	2.760337	2.354808	0.000000	0.000000	1.446724	0.000000	0.000000	0.000000	7.726292	16.849973	0.000000	1.277343	1.302088	5.551048	1.300853	0.000000	0.000000	0.000000	0.000000	0.000000	5.580004	10.418111	1.386984	2.871380	1.406756	1.400438	15.340915	1.408834	1.390946	0.000000	0.000000	0.000000	9.107467	0.000000	1.416801	0.000000	0.163375	1.418617	2.784683	2.115012	6.257050	0.000000	0.000000	1.413078	2.652239	1.295949	0.000000	1.241025	0.000000	29.156855	3.822056	0.000000	0.000000	0.000000	4.098679	0.000000	1.408943	7.632624	2.738197	0.000000	2.767146	0.000000	9.107498	0.000000	3.519084	0.000000	1.265920	0.000000	2.347039	1.271772	0.000000	0.000000	0.000000	0.000000	1.321703	16.004418	2.688081	2.751506	0.000000	11.762369	8.872399	0.000000	2.820258	1.417761	0.000000	0.000000	1.395714	0.000000	1.445768	2.786495	0.000006	0.000000	1.417472	0.000000	0.000000	0.000000	2.856834	7.793065	2.560762	0.938458	2.946205	2.605790	1.960025	10.656036	9.577872	3.031625	8.762695	0.000000	0.000000	2.082410	3.119485	0.000000	0.000000	12.481559	0.925742	0.000000
QSF_LOC101472648.1.1	1019.695063	969.248922	800.407007	995.216607	1104.216187	881.056957	728.307248	277.606961	714.298416	932.644039	815.544131	921.648600	935.290707	239.389424	1430.635422	723.170846	274.340337	810.025876	926.670005	995.642662	931.812045	1115.329707	1492.601383	1298.008619	931.377964	1120.499836	1046.592975	888.420328	1269.270319	900.780793	796.163275	1082.873516	482.592273	577.536388	929.884019	971.602499	902.856857	792.023516	1119.094070	893.373096	1071.056143	910.593928	1020.339322	916.443850	1108.334497	696.921487	1339.590622	1152.651736	837.666393	1059.946237	1087.764937	236.012706	378.612939	1081.335767	900.269207	955.929689	859.684011	1050.877688	1230.126624	1168.762252	788.066037	1128.549439	670.822549	413.431892	780.738985	743.839722	564.973593	1268.610458	765.984399	210.329843	925.780768	1030.322350	972.284154	140.844125	929.762183	849.906497	1206.761009	915.290250	1081.020026	340.771197	910.717457	816.298131	849.143056	971.153263	987.024658	429.311845	239.664769	1114.467845	820.724887	794.968335	916.753822	809.126297	970.725138	111.757331	1429.116072	1021.713285	579.854912	861.028782	817.727840	1272.361898	749.132572	599.979306	673.682417	688.572841	1013.876424	921.665710	1434.585827	1546.200382	1348.981675	839.518859	1531.227682	1012.615120	1065.731438	2380.167196	2266.347814	1488.357729	2226.609261	1699.276284	992.488487	1670.595035	3267.271041	2057.256339
QSF_LOC101472659.1.3	134.125859	121.449797	88.486265	113.286513	192.153573	156.564591	215.450704	38.131619	158.325362	119.767635	180.262605	102.715418	86.747147	18.502844	363.319336	167.140513	74.716556	77.039728	50.084187	181.497794	71.245622	207.808305	167.449208	177.431047	258.816824	117.077066	78.336418	294.303221	172.637888	137.198878	120.416175	189.253985	89.008142	133.575891	96.645473	71.360823	103.261103	122.353423	78.261223	251.249497	283.984457	146.385704	176.940055	130.792885	176.343344	133.714854	157.503289	163.262130	187.496748	134.846824	70.676120	92.406121	119.687643	184.977716	119.585212	263.406345	82.979188	64.922120	113.777834	224.915680	237.272824	133.696612	97.677649	55.096921	114.968182	123.190680	175.575865	111.397803	149.602775	15.539412	154.832799	127.539999	32.543460	23.113357	164.189012	115.491530	177.679542	134.683226	54.315377	62.605292	56.681332	93.881339	97.936853	93.179994	44.587037	36.936812	20.232147	123.647537	137.291993	166.457600	159.918276	64.136598	105.758959	17.636273	200.926638	80.175636	133.107984	131.361201	130.563014	128.320603	155.609145	183.149455	133.314300	93.991116	516.540659	574.693924	389.326020	523.081442	414.579304	385.253802	855.308715	424.836930	445.415545	346.335055	502.563419	421.870397	478.045751	591.663254	620.017695	476.278074	342.405931	601.688466
QSF_LOC101472659.2.3	11007.020275	12243.082427	8420.452102	9350.358609	13015.809479	9820.586221	3754.682112	3534.446083	8283.276884	6370.203718	10578.449457	8714.068495	7834.514254	1643.395093	7683.295673	8402.566193	1125.047653	6311.161727	10731.392141	9688.960693	13120.593557	15128.650337	8022.128073	12262.237397	12100.671039	10909.055115	8343.481245	11789.425229	6615.311090	8586.835835	9955.576972	14968.479707	10867.474911	8523.227131	6001.560414	6929.253631	11870.745270	8824.814384	16729.399589	8261.230487	11325.963496	9914.159254	6624.128079	10727.653108	14499.409320	7531.914373	10886.490765	10257.628199	9772.429894	9509.520709	10850.997874	1828.290322	4853.256085	8296.136575	4748.051553	11095.225150	7935.928354	8578.066635	14152.130141	9232.843859	8504.007095	5268.414502	11241.885140	3166.229291	5469.120674	4763.528662	8862.897176	14032.785053	9049.031035	969.502005	6340.748435	11688.462937	5912.147943	1591.821347	15088.591597	8354.566492	9715.334011	9452.971823	6728.668937	2015.416535	12920.133672	12735.207515	9063.224070	10311.381825	6939.523141	1873.603803	2764.154882	9560.666719	9415.953468	12182.310952	7023.043306	12897.089285	10573.581036	903.196236	12858.452997	6069.974996	7102.260704	8804.045367	9697.840373	12651.292307	10961.171762	5929.946304	8174.036849	7121.383768	24782.398088	20580.124842	14386.546636	14513.973592	20297.721744	17150.917770	16049.458131	19593.430892	14472.950418	11030.934854	6526.539061	12891.604364	15090.961781	22054.600417	22944.848462	7052.663466	10206.036021	15581.677330
QSF_LOC101472659.3.3	1375.087810	1367.372329	735.095262	1476.149143	1985.387941	1569.252865	505.368490	456.296061	555.672994	441.732524	1216.828092	786.518606	837.729895	253.397789	760.588300	704.331932	154.763463	499.346743	1156.526019	989.320696	1359.843815	1782.538791	942.337129	1317.635205	1449.010824	1093.442368	1176.936867	1174.529868	594.678018	1152.701073	1306.346066	2164.723124	1121.011872	987.017562	557.507600	683.829399	1380.846187	1089.745565	1618.679428	1095.278013	1511.658577	1366.739168	775.578041	1697.668214	1843.945649	1003.309221	1275.342699	924.670202	1081.375072	1416.049116	1160.885396	256.158107	496.876134	891.900165	506.040762	1315.465809	758.383912	746.001861	1530.372456	687.193289	726.573705	552.141820	1110.505806	501.653643	567.656645	396.842636	1001.034194	304.732832	1097.008843	98.027794	577.319556	1358.124497	304.109475	195.042777	1663.273222	680.513289	1239.096786	1180.892301	750.914461	251.767076	1007.642477	1401.886438	1075.887826	1294.787507	532.595969	313.402731	271.242720	1224.123565	977.237964	1223.259566	691.969797	1286.231946	1488.011236	134.055336	1569.653945	581.397611	452.015074	894.943604	909.924267	1723.600054	1032.019438	522.715112	987.715065	507.210850	950.531363	781.145128	514.534340	695.742749	1076.437393	548.209176	678.433127	762.426900	414.440918	644.443798	393.433620	669.251012	480.218337	816.427127	629.889605	232.577584	507.314539	699.283849
QSF_LOC101472660.1.2	0.000000	0.000000	0.000000	0.000000	0.000000	0.000000	0.000000	0.000000	0.000000	0.000000	0.000000	0.000000	0.000000	0.000000	1.672240	0.000000	0.000000	0.000000	0.000000	0.000000	0.000000	0.000000	0.000000	0.000000	0.000000	0.000000	0.000000	0.000000	0.000000	0.000000	0.000000	0.000000	0.000000	0.000000	0.000000	0.000000	0.000000	0.000000	0.000000	1.563588	0.000000	0.000000	0.000000	0.000000	0.000000	0.000000	0.000000	0.000000	0.000000	0.000000	0.000000	0.000000	0.000000	0.000000	0.000000	0.000000	0.000000	0.000000	0.000000	0.000000	0.000000	0.000000	0.000000	0.000000	1.527775	0.000000	0.000000	0.000000	0.000000	0.000000	0.000000	0.000000	0.000000	0.000000	0.000000	0.000000	0.000000	0.000000	0.000000	0.000000	0.000000	0.000000	0.000000	0.000000	0.000000	0.000000	0.000000	0.000000	0.000000	0.000000	0.000000	0.000000	0.000000	0.000000	0.000000	0.000000	0.000000	0.000000	0.000000	0.000000	0.000000	0.000000	0.000000	0.000000	0.000000	0.000000	0.000000	0.000000	0.000000	1.832384	0.000000	0.000000	0.000000	0.000000	0.000000	0.000000	0.000000	0.000000	0.000000	0.000000	0.000000	0.000000
QSF_LOC101472660.2.2	0.000000	0.000000	0.000000	0.000000	0.000000	0.000000	0.000000	0.000000	0.000000	0.000000	0.000000	0.000000	0.000000	0.000000	0.000000	0.000000	0.000000	0.000000	0.000000	0.000000	0.000000	0.000000	0.000000	0.000000	0.000000	0.000000	0.000000	0.000000	0.000000	0.000000	0.000000	0.000000	0.000000	0.000000	0.000000	0.000000	0.000000	0.000000	0.000000	0.000000	0.000000	0.000000	0.000000	0.000000	0.000000	0.000000	0.000000	1.091712	0.000000	0.000000	0.000000	0.000000	0.000000	0.000000	0.000000	0.000000	0.000000	0.000000	0.000000	0.000000	0.000000	0.000000	0.000000	0.000000	0.000000	0.000000	0.000000	0.000000	0.000000	0.000000	0.000000	0.000000	0.000000	0.000000	0.000000	0.000000	0.000000	0.000000	0.000000	0.000000	0.000000	0.000000	0.000000	0.000000	0.000000	0.000000	0.000000	0.000000	0.000000	0.000000	0.000000	0.000000	0.000000	0.000000	0.000000	0.000000	0.000000	0.000000	0.000000	0.000000	0.000000	0.000000	0.000000	0.000000	0.000000	0.000000	0.000000	0.000000	0.000000	0.000000	0.000000	0.000000	0.000000	0.000000	0.000000	0.000000	0.000000	0.000000	0.000000	0.000000	0.000000	0.000000
QSF_LOC101472661.1.1	218.114440	158.642539	203.252870	162.365629	191.519953	213.198993	186.880308	116.192487	134.438780	146.800636	126.574558	185.290240	176.680215	100.328721	264.109893	187.636107	89.422036	100.285118	162.316321	209.415415	202.738233	211.154992	192.730766	139.580803	183.125823	160.516064	186.709452	142.554942	199.757956	247.487669	166.413135	197.470234	120.498260	143.145710	172.754340	135.951705	111.933439	159.549374	152.831454	169.059127	267.463663	252.552937	141.579804	218.243781	205.893249	192.927198	160.753152	242.473407	154.005436	260.297285	173.192918	72.838338	128.445209	200.116013	229.264486	191.560886	208.794833	163.813052	250.725240	234.298871	191.448774	208.970388	151.296109	144.847121	220.760461	148.041086	152.951154	182.348704	152.577954	97.678279	112.355916	227.913141	172.173858	57.157429	206.990311	229.980850	204.593321	172.796625	137.633389	65.922695	183.722668	129.140658	183.434393	129.125359	147.607296	94.004306	90.696669	203.855465	155.932722	194.703237	226.945798	163.714048	195.501038	53.817156	110.105352	177.069761	112.467393	108.239198	167.621100	133.811765	175.009208	127.702631	176.798814	164.791250	315.793649	286.189074	361.963691	353.066154	307.675685	264.791189	348.520179	276.037247	343.215202	372.263689	312.135904	386.571455	302.065127	486.629166	368.706583	260.921501	385.577559	528.400285
QSF_LOC101472665.1.1	147.316210	140.353261	117.883691	108.447206	192.642846	116.364541	122.249191	72.879950	138.622036	171.693374	71.229478	88.723155	136.458862	78.148691	137.482642	42.964414	126.538400	147.810144	134.001832	166.050231	135.909930	206.952343	141.212652	112.602791	128.856472	90.592638	175.211067	92.436845	117.193680	166.586817	109.309144	119.150102	87.236049	87.793814	35.163312	133.474876	125.666926	116.978694	111.772976	151.733355	152.220821	136.638748	244.111764	121.692145	160.425196	108.747616	93.553997	91.433010	92.906660	203.376879	134.057111	66.557066	76.653430	149.362020	123.198099	88.380311	141.288969	86.851314	146.656801	118.450411	89.915011	121.792516	97.140530	162.888634	163.113403	110.757636	129.977640	87.388434	149.885166	42.576010	130.759532	86.719853	103.868289	67.364934	126.067051	124.389447	145.952193	112.194274	131.650243	43.982220	104.099098	190.005453	100.880507	147.890450	147.366550	75.064080	67.127645	219.160285	248.600119	67.995797	100.472261	137.042422	38.417281	92.836132	126.890521	120.181254	58.116398	69.272256	77.859108	131.774846	177.788247	123.199276	199.319314	64.216253	103.050496	140.761795	52.907985	66.773968	42.711544	49.897630	117.074594	65.342760	89.424350	46.092233	47.944693	52.626726	40.455309	40.081410	60.601749	44.804358	51.801062	69.320176
QSF_LOC101472669.1.1	15.618687	2.793635	7.840358	16.556294	10.265745	5.579541	21.918471	2.697564	6.450149	5.194882	6.953688	5.222920	6.989684	4.871216	4.187212	9.282571	4.758480	11.427562	8.846243	11.761597	15.199995	4.022142	12.459909	7.637284	5.378009	1.347231	10.235895	6.789741	13.219633	5.554131	12.265192	20.602416	3.891313	9.430964	2.644514	6.946536	10.509399	10.689164	17.258756	5.308496	5.524859	10.871098	2.741513	9.625253	2.668095	10.570675	5.307550	14.572492	15.422330	6.735947	10.212010	2.321509	6.289074	9.749086	3.758938	9.607756	8.221160	14.887191	13.211538	6.421420	11.609885	6.543113	3.983555	7.733807	7.869169	3.869465	2.655988	6.297207	9.204054	7.948716	6.350063	10.448206	6.131479	7.363244	7.848105	6.091009	6.518700	9.179939	6.669753	7.622393	7.691010	1.385713	9.212379	7.878580	11.297948	1.288034	6.508554	6.975801	4.060323	4.084706	19.808078	9.490188	1.304057	1.090542	8.199786	7.974599	7.753268	5.320419	8.113214	8.326538	5.456576	5.123472	7.016788	6.514564	26.243887	33.441207	49.099892	29.038893	31.065176	27.497773	38.160664	39.890320	28.297864	28.013176	53.307234	67.316167	26.626327	34.332949	21.433529	66.358502	111.417370	128.855912
QSF_LOC101472686.1.1	336.205386	319.776463	247.847112	199.748008	298.167742	408.454506	182.378557	89.483496	74.480190	106.254024	395.153861	160.277414	364.409690	75.834935	125.471476	176.068553	59.929562	76.129193	160.583480	185.221697	149.493047	211.618707	444.750405	309.648351	239.510603	291.034780	198.468822	411.089114	214.062667	268.821424	432.830343	472.365445	269.130929	321.074940	52.221407	140.297541	316.380025	325.086711	372.127109	320.555442	371.156900	368.630260	133.914241	197.613113	392.037901	361.207070	369.382853	109.425469	71.308207	482.225791	114.882660	207.324317	64.041284	117.474560	227.442172	402.906324	84.918397	151.352512	293.694847	160.821776	480.226165	456.538909	319.557824	130.488217	201.253743	126.858473	170.198777	311.904960	338.465976	128.029334	322.170114	215.602129	139.797545	128.366506	207.347211	130.094875	262.618380	370.722059	335.354404	102.878642	136.563109	545.883922	111.069015	412.532526	141.862196	60.867077	69.290261	327.903027	207.252827	366.197858	167.606637	279.130197	420.379944	147.279060	429.582339	174.433944	102.566603	400.793866	194.851193	325.849482	366.640042	178.636862	414.991886	261.579964	185.378183	211.554642	128.080947	150.786652	135.867221	179.226395	258.078040	154.749985	183.727640	317.083054	564.781156	276.520052	145.507995	221.866247	148.786077	307.479003	289.254962	338.808457
QSF_LOC101472688.1.2	115.479844	90.615575	164.934096	96.886080	105.003034	77.261106	137.401947	164.684061	128.534668	152.230824	121.696673	129.362664	213.919826	75.453097	145.128748	72.370887	133.040938	156.223141	72.567999	129.401235	199.940843	156.884638	173.770926	116.736377	100.729391	85.357713	184.960815	164.500915	199.099100	169.516964	92.921187	118.408037	64.276980	101.368620	148.417517	84.629371	166.467809	81.247507	91.752758	167.052710	97.330987	144.707555	113.638706	114.607562	81.918211	111.950286	188.666793	120.964411	167.249072	154.303001	111.820143	226.639237	178.145641	118.197358	90.817745	110.862216	112.064538	123.949773	141.289975	171.012334	128.350551	190.193452	159.557309	218.592175	134.790314	121.972357	49.962635	52.537618	126.046199	88.832428	96.009168	89.021017	91.428176	155.322730	158.664690	137.280478	132.462766	196.111602	84.790275	177.195342	140.087261	77.513842	148.464826	148.950113	125.602085	102.809647	126.095676	129.233488	63.763589	80.311612	146.316054	165.768641	108.931001	87.638681	72.642449	95.961669	124.171314	99.834189	163.823936	131.011864	188.878582	69.572535	116.840157	67.673661	97.007582	198.583837	103.925420	70.685363	138.780121	125.881180	158.874805	194.797137	197.155223	173.936544	63.592716	121.564638	115.728192	96.336578	129.027708	106.784193	73.868470	114.936563
QSF_LOC101472688.2.2	28.276761	23.512156	54.284373	46.750240	47.197978	36.753685	74.292191	33.888000	19.355371	17.461291	11.117854	27.747761	6.576546	49.221320	44.442462	28.736759	51.864534	27.820270	7.295887	75.352030	64.014583	79.688517	64.315074	16.159961	25.806842	61.782130	22.459705	31.585719	52.819095	12.506036	32.163033	63.330663	13.368230	58.112328	46.020859	43.323662	52.884466	39.226066	23.935790	12.286492	77.748857	50.342584	30.472819	56.652773	23.827310	47.095598	18.457398	17.684241	89.546280	73.884408	25.920076	36.699480	68.664364	26.955557	39.333650	4.534105	34.683817	95.673230	30.381433	38.437755	22.220199	20.528917	21.875978	0.365125	33.044704	19.445869	67.774412	12.886566	90.184041	21.844609	19.415874	38.801029	23.664114	1.647244	101.850816	36.315778	46.341256	11.559678	12.187310	30.345894	47.940627	74.145340	42.137834	57.935110	80.350152	12.498488	27.014525	23.055097	37.080114	7.489236	12.461550	40.648476	20.363890	19.661888	54.353274	58.559060	24.143311	63.879036	21.887727	90.149490	38.837673	10.100778	21.868693	10.193755	67.192627	60.973482	22.762892	94.447916	41.786043	40.326920	53.266747	59.513414	49.926786	18.835915	50.787973	72.263367	27.773313	54.105133	48.062922	54.229073	84.275065	88.992413
QSF_LOC101472690.1.2	0.000000	0.000000	0.000000	0.798972	0.000000	0.000000	0.000000	0.000000	0.000000	0.000000	0.000000	0.000000	0.000000	0.000000	0.764683	0.000000	0.815377	0.000000	0.000000	1.624785	0.000000	0.000000	0.000000	0.000000	0.000000	0.791537	0.000000	0.000000	0.803117	0.770085	0.773001	0.747035	0.811816	0.000000	0.000000	0.000000	0.000000	0.774812	0.000000	0.776341	0.000000	0.000000	0.762902	0.760424	0.000000	0.000000	0.000000	0.000000	0.000000	0.000000	0.818757	1.602689	0.000000	0.000000	0.000000	0.000000	0.000000	0.000000	0.796916	0.000000	0.000000	0.000000	0.000000	0.000000	0.000000	0.000000	0.000000	0.000000	0.000000	0.000000	0.000000	0.819612	0.870465	0.000000	0.000000	0.000000	0.802530	0.000000	0.786878	0.805610	0.000000	0.000000	0.000000	0.000000	0.000000	0.000000	0.000000	0.737773	0.000000	0.784614	0.000000	0.778708	0.000000	0.000000	0.000000	0.786877	0.000000	0.000000	0.000000	0.000000	0.000000	0.000000	0.743281	0.000000	0.506240	0.000000	3.547607	0.413935	0.000000	0.000000	0.478193	0.000000	0.000000	0.000000	0.000000	0.000000	0.000000	0.000000	0.000000	0.000000	0.765479	0.000000
QSF_LOC101472690.2.2	210.747461	103.561921	41.861062	166.773202	87.427476	48.590831	133.327433	99.245695	53.347608	74.791717	146.747690	110.242856	137.827346	64.465907	93.646702	92.689661	37.495412	44.165238	57.694900	58.637249	136.922511	143.362667	177.438552	142.927402	110.120067	170.975358	151.084857	122.422555	86.177653	187.328239	142.185244	126.388545	105.381646	81.674869	109.615002	123.158280	121.775540	112.027441	64.406822	158.207769	144.651359	180.772857	172.867231	173.556853	88.839676	135.116320	140.411684	146.992476	52.116520	247.263499	124.613744	86.735235	83.434182	35.103157	180.634611	152.039252	131.286008	115.968149	109.193263	99.023311	72.008442	212.900207	73.038209	69.513838	132.391098	85.468806	156.354785	47.283817	100.237461	93.809997	123.878034	105.765739	55.833198	70.082393	82.412498	121.228262	129.828545	145.703909	115.264965	30.188992	74.212505	152.847577	140.435680	90.065571	133.210890	92.985339	94.953135	130.907511	134.204547	72.941747	95.753501	128.085039	109.371382	83.694506	186.456272	99.348297	60.815786	83.078946	53.703426	188.138773	187.848801	50.545225	88.487169	82.217393	91.421571	162.348123	171.419810	247.659775	124.450369	122.568955	219.513505	127.372999	113.596067	173.413200	114.652837	86.749149	218.411756	106.208013	97.616862	110.042507	157.280592	142.786863
QSF_LOC101472696.1.1	480.606992	422.873688	372.234419	370.608705	658.262245	349.465880	653.639182	102.110446	545.064521	448.454662	380.152631	484.318552	246.056174	132.668729	807.092932	233.614879	155.510462	167.283691	183.239778	252.759255	270.195463	827.812135	597.936485	377.748354	587.777151	626.320428	440.968635	463.660008	325.728151	672.382835	379.531138	320.185072	456.729411	283.486030	387.323513	334.621455	413.051354	476.982610	70.849566	601.508918	469.818705	639.508624	660.467264	657.673758	590.486269	594.929961	643.773134	522.992452	228.699179	315.575356	286.080764	130.767127	178.824460	331.523930	297.707672	629.874155	549.307376	214.617393	308.293710	478.878344	548.534301	518.755238	552.848089	178.642307	321.790569	370.340347	393.686775	398.308020	667.284142	110.337385	440.658390	376.450984	120.738003	93.490883	255.449737	218.029442	336.731518	274.443227	454.069835	84.112365	446.026098	467.841578	475.003587	504.676723	234.689023	117.459905	59.014636	343.363990	327.505741	473.595028	443.927943	318.783648	510.695117	117.248802	334.298296	393.535473	430.921569	481.084566	380.871899	444.207496	633.901898	562.357845	451.842057	221.994898	489.938054	613.102993	355.425561	414.242802	353.221991	518.167222	764.337971	506.152550	635.511046	289.685178	341.852051	599.356542	444.027533	601.763079	598.254422	453.141675	428.237324	486.402532
QSF_LOC101472699.1.1	0.000000	0.000000	0.000000	0.000000	0.000000	0.000000	0.000000	0.000000	0.000000	0.000000	0.000000	0.000000	0.000000	0.000000	0.000000	0.000000	0.000000	0.000000	0.000000	0.000000	0.000000	0.000000	0.000000	0.000000	0.000000	0.000000	0.000000	0.000000	0.000000	0.000000	0.000000	0.000000	0.000000	0.000000	0.000000	1.006188	0.000000	0.000000	0.000076	0.000000	0.000000	0.000000	0.000000	0.000000	0.000001	0.000000	0.000000	0.000000	0.000000	0.000000	1.038535	0.000000	0.000000	0.000000	0.000000	0.000000	0.000000	0.000000	0.000000	0.000000	0.000000	0.000000	0.000000	0.000000	0.000000	0.000000	1.039711	0.000000	0.000000	0.000000	0.000000	0.000000	0.000000	0.000000	0.000000	0.000000	0.000000	0.000000	0.000000	0.000000	0.000000	0.000000	0.000000	0.000000	0.000000	0.000000	0.000000	0.000000	0.000000	0.000000	0.000000	0.000000	0.000000	0.000000	0.000000	0.000000	0.000000	0.000000	0.000000	0.000000	0.000000	0.000000	0.000000	0.000000	0.000000	0.000000	0.000000	0.000000	0.000000	0.000001	0.000000	0.000000	0.000000	0.000000	0.000000	0.000000	1.111168	0.000000	0.000000	0.000000	0.000000	0.000032
QSF_LOC101472708.1.1	114.519735	167.857337	141.055761	141.023312	161.095948	191.073189	145.889553	55.234179	145.315404	93.258711	150.614995	134.440841	90.635581	61.529599	220.136172	59.797509	32.030791	134.530730	78.102498	185.508692	142.296474	205.689351	193.313080	183.655084	194.807751	157.247305	214.255494	195.711073	171.772100	171.612173	140.734105	174.342084	99.668118	212.793040	56.941032	127.496419	139.288094	118.750519	100.713061	117.238604	135.576636	225.583640	340.125303	110.129799	179.874985	90.824091	194.689203	257.405886	109.362898	150.080232	128.418198	34.637980	69.467423	141.717050	126.789846	86.794548	98.995055	137.289230	192.896452	119.178159	175.928361	217.109383	160.111351	109.149433	64.524918	162.618760	146.161990	175.320250	149.152378	25.631018	166.555593	154.926900	123.674770	18.195721	190.658387	108.732427	224.084859	110.909629	165.157643	82.414339	151.562526	219.296491	95.873292	119.224187	144.086306	107.664473	41.252825	156.848385	152.967454	195.528323	131.125810	187.170708	121.392149	30.245732	188.687022	153.835251	88.026258	112.555307	173.715864	180.811128	205.039568	97.910338	175.849645	92.277337	37.794788	58.693004	63.361940	63.125689	65.597644	70.928518	188.947719	51.030886	76.735804	28.415556	91.339503	55.638800	65.235340	25.826025	62.885376	62.925410	73.112678	89.961904
QSF_LOC101472710.1.1	0.000952	0.000000	0.000000	0.000000	0.000000	0.556665	0.000000	0.000000	0.000000	0.000000	0.000000	0.000000	0.000000	0.000000	0.000000	0.000000	0.000000	0.000000	0.000000	0.000000	0.000000	0.031484	0.000000	0.000000	0.000000	0.000000	0.000000	0.000000	0.032651	0.000000	0.000000	0.000000	0.000000	0.000001	0.000000	0.000000	0.000000	0.000000	0.000000	0.000000	0.000000	0.000000	0.000000	0.000000	0.000000	0.000000	0.000000	0.000000	0.000802	0.000000	0.000000	0.000163	0.000000	0.000000	0.000000	0.000000	0.000000	0.000000	0.000000	0.000000	0.003556	0.000101	0.000000	0.000000	0.000000	0.000000	0.000000	0.000000	0.000000	0.000000	0.000000	0.000001	0.000000	0.000000	0.000000	0.000000	0.000000	0.000000	0.000000	0.000000	0.000002	0.000000	0.000000	0.000000	0.000000	0.000278	0.000000	0.000000	0.000000	0.000000	0.000000	0.000001	0.000000	0.000000	0.007449	0.000000	0.000000	0.000048	0.000000	0.000590	0.000001	0.000000	0.000000	0.000000	0.000019	0.000000	0.000000	0.000000	0.000000	0.000000	0.000000	0.000000	0.000000	0.000000	0.000000	0.000000	0.000000	0.000000	0.000000	0.000000	0.000000	0.000000
QSF_LOC101472715.1.1	0.000000	0.000000	0.000000	0.000000	0.000000	0.000000	0.000000	0.000000	0.000000	0.970247	0.000000	0.915876	0.868129	0.000000	0.000000	0.000000	0.000000	0.000000	0.961505	0.000000	0.000000	0.000000	0.000000	0.000000	0.000000	0.916352	0.000000	0.876634	0.000000	0.000000	0.000000	0.877878	0.000000	0.908381	0.000000	0.000000	0.000000	0.885715	0.000000	0.000000	0.902240	0.893017	0.000000	0.000000	0.000000	0.000000	0.000000	2.787688	0.000000	0.871728	0.000000	0.000000	0.000000	1.949777	0.000000	0.917463	0.000000	0.000000	0.934485	0.000000	0.886670	0.916221	0.000000	0.000000	0.000000	0.000000	0.000000	0.000000	0.000000	0.000000	0.905854	0.000000	0.000000	0.000000	0.000000	0.000000	0.000000	0.000000	0.000000	0.000000	0.000000	0.000000	0.000000	0.000000	0.000000	0.000000	0.000000	2.696816	0.927708	0.000000	1.886080	0.000000	0.000000	0.000000	0.000000	0.000000	0.000000	0.000000	0.000000	0.000000	0.925722	1.951012	0.898636	0.000000	0.000000	0.000000	0.000000	0.934313	0.000000	1.943880	0.886304	1.885388	0.881163	0.951585	1.014263	0.986894	0.000000	0.000000	1.002846	0.000000	0.959069	0.000000
QSF_LOC101472736.1.2	59.742737	25.536654	0.000000	10.557339	28.294442	51.639541	0.000000	2.736484	38.379027	1.504568	7.903440	8.212568	67.902966	3.003328	9.382173	5.957118	14.034053	6.713662	15.331188	0.004779	0.090129	0.007360	7.713768	12.726179	20.012478	6.108302	0.000000	9.148237	0.000000	4.716622	8.627403	4.644457	7.475469	75.044246	6.490425	3.152400	0.000000	14.894459	59.334813	24.143052	18.886784	1.539867	0.000000	9.535842	4.643900	5.876338	0.000000	0.242505	17.091324	0.000072	10.142966	7.061276	3.697023	5.287235	10.150670	2.555080	3.568989	7.691039	1.512318	0.000000	67.757180	0.000000	4.519106	0.000000	0.000000	1.491464	15.058225	14.129410	0.193751	0.000000	12.901836	0.000000	15.553943	5.589455	0.000000	29.325585	48.818494	23.744270	0.000000	7.342232	10.699026	15.981555	1.506720	0.000000	1.421428	0.000000	4.657661	4.722063	6.171821	52.562440	0.000000	10.740255	14.836009	0.002861	29.041697	2.982036	20.244347	30.215217	18.594714	53.611453	24.956002	0.000000	0.000000	8.716762	0.568529	0.000000	1.127757	0.000000	0.000000	0.000048	3.680529	0.000000	6.198894	0.000000	0.000000	2.427485	0.000027	0.000000	0.000000	0.000000	0.003700	0.000000
QSF_LOC101472736.2.2	3.587002	0.000000	2.516296	0.000000	0.000000	0.000000	1.271020	0.313784	0.005821	27.826696	0.000000	6.767180	0.000000	0.000796	0.003204	0.000000	0.000339	10.925142	4.066159	8.788303	3.668562	3.831468	0.000000	0.000000	0.000000	0.000002	1.196336	0.000000	2.540606	0.000001	4.397849	0.002822	0.000000	5.456419	0.699463	0.000000	0.000000	5.180813	0.000000	0.000012	0.000000	0.000000	0.000000	0.000000	0.000000	0.000363	0.000000	22.357291	6.470533	3.789429	1.234374	3.029466	13.954806	23.421585	0.001736	0.462809	0.336716	0.000000	14.944033	6.059437	0.000000	0.000000	0.000000	7.167576	4.939516	9.815952	0.000000	1.209727	2.314482	0.000000	0.000000	7.429627	1.210281	0.000000	0.000000	1.215579	0.000572	0.001163	0.000000	0.000104	12.887691	0.000000	16.400479	0.000000	6.029398	3.553239	0.000000	0.000000	0.000000	0.000000	4.942489	0.000532	0.000000	2.826875	0.000000	5.000962	0.000000	0.000000	0.000000	0.000000	0.000000	3.729119	1.293713	0.000001	0.683994	2.990903	0.000000	2.666129	2.829347	1.452145	1.417371	4.432556	4.847364	0.000000	0.000000	0.000023	9.530648	2.623239	5.555002	0.000000	6.809562	4.210751
QSF_LOC101472744.1.1	35.704614	65.286123	69.627417	25.983427	33.675791	32.508709	22.523427	11.076751	67.483776	71.298408	65.265022	58.188676	24.913165	52.334084	74.342692	40.828006	29.593111	44.934613	39.839353	150.310573	79.306554	60.208432	31.259203	40.844712	35.189636	56.519674	43.446223	34.789003	34.895726	77.583203	83.618124	36.265313	64.991318	54.874524	76.949275	24.515699	16.510575	49.369354	26.934195	36.176156	26.254976	44.100960	84.642978	33.903345	40.487787	59.780830	29.868500	133.497332	78.189508	54.180780	67.667211	36.378111	64.914167	65.171161	61.503756	32.388045	42.881719	49.637808	65.063059	63.436507	43.327195	103.077365	25.902627	47.476643	70.277182	66.859964	59.772554	33.597207	50.564144	8.850343	72.429573	44.669861	41.024136	7.044715	45.943243	55.996973	43.934490	54.732675	58.931079	22.682689	66.044458	59.997251	41.551022	39.217039	90.106372	40.413795	29.791146	39.308659	24.830612	82.632304	48.027626	32.304536	104.269866	30.593481	72.725478	48.030275	48.486578	30.822508	24.965921	32.863523	25.463700	68.709413	83.753113	40.291803	91.116060	129.212217	47.969484	50.289075	139.826999	83.956321	149.714675	146.443876	54.071198	64.169561	24.206677	87.467840	34.638149	87.813276	15.496378	45.250138	31.055458	35.617479
QSF_LOC101472756.1.1	3.167105	2.129027	0.003040	2.085369	4.321436	5.203284	0.000000	0.000559	0.000000	2.125837	5.262785	0.000000	4.241281	0.012185	0.000004	0.002924	0.000000	8.485521	5.094576	0.000000	5.018812	0.000003	2.130219	5.174408	0.055524	0.904553	1.300461	1.046641	0.013410	7.854278	0.000002	0.000000	0.000000	0.000000	0.436056	0.000000	3.177605	1.383047	5.319009	1.056714	0.943956	2.096995	0.000000	1.336895	0.000000	16.950356	5.347388	2.423963	1.155011	5.474096	0.243670	0.063952	0.000000	0.910904	1.242311	0.000000	3.167283	0.002562	0.000724	0.000000	5.339171	20.287102	0.569148	0.000000	18.997310	0.000006	0.000000	3.606083	4.221348	1.204268	1.241840	0.000981	1.058203	1.751821	5.281969	0.657709	0.518299	0.694861	0.692712	0.000000	3.192489	1.052519	0.000000	2.133629	5.261409	0.000000	0.000000	19.937761	2.118713	1.024446	5.773388	0.000000	2.085715	0.000000	0.821639	3.080782	1.595096	3.200234	0.008591	2.228588	0.747845	0.000000	2.883469	1.051937	0.542391	0.713675	11.179995	2.350294	0.100429	0.023098	0.000005	2.374476	3.318172	0.962224	0.137726	0.000000	26.087772	14.146199	2.052726	0.000000	0.005199	0.123709
QSF_LOC101472762.1.1	15.154120	11.256491	9.357495	45.353153	38.334430	30.198431	12.647784	9.080745	4.919020	16.350102	22.840445	25.664942	23.928276	6.654421	17.578515	40.547593	6.569687	19.186935	10.550239	20.964729	35.594468	55.715467	59.621311	14.100120	56.607277	29.709832	13.228614	46.494871	19.390868	40.272495	10.717615	14.112954	30.680512	35.446515	7.741446	35.527118	37.037488	10.857472	14.573821	30.553375	10.333952	20.706881	18.311020	27.202481	20.829011	13.046721	64.127069	13.485197	23.142840	40.100710	47.593921	8.802218	8.676655	15.798669	12.784801	14.993373	21.379614	14.827340	13.725312	20.160899	24.860818	41.228150	18.519526	7.845399	11.063485	7.990444	42.066479	59.706975	46.602263	1.009426	53.465005	17.554968	10.407139	0.948931	35.069168	20.276307	20.494971	36.918892	12.762663	9.238760	32.741620	20.675978	29.793168	64.066550	15.436554	5.901529	5.927577	28.318166	21.215144	15.502914	25.814206	25.749219	35.416704	2.552336	17.535085	10.764257	6.890132	34.835540	32.734104	23.544810	33.076153	9.885123	13.455853	27.529348	1.631641	0.764437	0.000000	0.788056	1.591603	0.838608	1.637150	0.000000	0.000000	1.589244	0.793209	0.833181	3.920893	0.789739	4.875590	0.824925	1.601735	0.000000
QSF_LOC101472763.1.1	125.180194	120.163794	108.661430	249.687604	272.000650	63.109533	442.437217	53.630917	55.850307	71.268211	172.800668	232.221200	366.857739	17.424545	538.723025	204.248608	42.720093	66.713481	104.648926	90.125610	38.420157	60.690786	186.865712	119.399602	262.497657	191.015916	119.566371	70.935845	164.904447	230.353189	89.616038	60.333590	105.689493	121.263198	420.559394	182.790070	8.404327	156.919146	115.029621	109.800903	229.083931	126.273489	253.690944	362.873347	96.878966	601.979472	65.982145	168.115202	30.717836	204.859431	47.749877	30.811477	44.010047	174.929717	146.869068	132.987345	298.285754	249.224155	234.001779	175.633026	219.577328	192.326537	86.198951	62.799513	853.384538	124.300490	142.438531	134.404895	43.755609	32.178981	103.746146	133.803202	266.034135	16.513222	49.387102	70.008546	132.915600	95.918848	139.731670	71.245157	90.018382	182.938873	93.987444	115.812756	100.449671	24.833178	48.129978	176.361658	80.532437	113.465293	412.813976	48.171529	105.785509	39.259253	91.830414	384.719462	99.484652	110.726311	109.964716	43.871054	177.324654	184.031964	218.679697	166.730738	256.894777	229.309370	152.889346	177.158594	226.455387	241.079791	331.571363	164.747459	205.704377	508.820696	376.642471	389.361091	557.553268	471.448759	428.479313	313.152932	415.078692	397.501286
QSF_LOC101472768.1.1	357.210547	382.721837	500.722706	257.525560	413.591297	317.136104	540.091394	247.243795	577.725916	465.165807	439.540000	771.244223	454.047247	196.906342	506.205945	485.303045	175.205445	471.572748	416.694480	601.095131	613.387532	777.325750	282.158430	343.230436	551.024140	448.660795	329.011879	414.853607	476.202448	431.398734	321.887245	320.817009	448.925932	316.226938	556.901550	419.601369	201.675177	323.187973	182.704522	559.135203	615.095975	515.382338	369.454722	523.079139	326.702056	441.256553	457.424168	521.699774	512.803890	467.917705	555.323223	222.685936	259.251368	333.812572	268.666422	497.554619	684.683643	287.398512	614.507068	648.170391	418.830535	388.400585	419.816923	380.420090	641.023761	404.958257	373.591947	214.859935	352.145710	158.972839	382.764351	353.316886	381.068235	139.774087	513.886728	603.008532	450.260423	358.591866	331.381038	184.261991	339.696719	421.979494	434.807761	370.334065	214.516345	130.361173	242.995820	530.117027	575.075990	391.206688	1173.550179	293.710623	409.586391	117.842377	272.848024	472.498332	420.204411	313.093654	252.702176	215.436669	553.555011	364.129135	499.712796	517.551047	667.967366	354.637706	332.134340	536.909233	392.582477	453.511749	710.460777	344.813255	352.704678	153.223768	53.370549	97.306568	281.046735	310.288380	302.031967	95.437411	137.347601	112.773703
QSF_LOC101472772.1.2	23.266156	13.878101	22.211153	8.971463	33.614539	26.127567	3.006197	15.773931	15.270962	41.394290	31.890860	31.550255	32.835569	17.229724	52.141467	31.228139	12.587791	19.218670	68.458511	47.757333	17.640747	60.218857	10.766269	18.582178	18.852754	15.851228	19.619584	38.532693	21.120390	4.476998	6.160287	0.017006	4.441355	0.001912	73.440044	22.686696	0.133596	14.111800	0.000000	11.679692	44.333971	15.676382	28.003905	31.228467	42.848534	25.132838	2.645228	40.054638	45.091334	57.126000	45.044303	40.082033	26.079644	29.897910	34.069968	7.381848	21.308560	23.369633	64.601412	44.025672	24.370681	21.325530	39.393039	12.124451	49.259251	33.576094	1.522695	45.446911	9.796683	18.851385	17.811220	23.999402	30.990027	4.485231	17.040561	30.957047	4.747897	30.685062	21.414814	5.206277	27.143552	5.525673	6.624668	1.723738	44.006862	11.971869	5.243214	15.036181	8.864920	6.101647	103.043010	29.788346	32.974666	7.113116	19.544311	28.982618	1.274265	0.000049	31.091740	3.239228	29.387055	31.763191	20.241016	31.531380	0.000000	22.810161	5.126615	4.580206	27.545279	0.000027	24.001843	1.536298	0.040834	9.479806	1.459868	0.000000	34.189387	26.935320	0.000000	0.002411	12.986428	6.050136
QSF_LOC101472772.2.2	135.176126	85.465890	271.321805	120.136002	87.932399	44.392587	129.205491	86.911471	168.945746	118.041775	121.089737	326.231682	93.361027	62.910763	162.588758	179.800246	29.538005	169.843058	225.801498	153.795620	169.997970	161.982416	59.964425	118.317123	135.642774	82.965464	111.859788	118.529557	68.406550	190.361987	116.256236	146.238829	103.442373	215.904556	265.364811	173.105518	63.428405	99.072494	91.695406	138.517806	144.543228	62.895460	107.538821	72.279744	122.271862	70.367595	56.580917	207.034285	78.509065	142.666511	167.984310	41.900783	115.009976	85.155428	99.203635	248.489050	80.848057	170.079108	248.925917	284.296816	99.001694	85.630934	124.405258	92.736361	68.811030	81.657067	107.514948	84.300150	157.818863	29.843106	86.264778	75.047645	117.026666	28.094080	177.408779	350.405312	239.102499	117.457620	73.620099	95.806043	278.089577	160.847544	269.104443	109.240310	191.496655	28.602458	55.490479	39.414439	62.675490	56.625260	330.361358	84.394363	69.583209	25.907262	99.928436	152.875674	207.781865	117.409993	77.967711	124.271072	188.869469	269.721019	110.058210	122.924913	29.160675	77.123573	43.986698	218.529666	201.402004	0.467136	249.583162	50.725476	20.155688	236.346985	27.350275	12.996317	229.883816	153.210520	58.844875	8.374873	28.173498	109.509973
QSF_LOC101472775.1.2	14.358214	28.748254	16.730714	3.979100	0.048018	0.213025	34.533070	5.739506	35.385387	46.548510	0.009823	14.107257	17.911286	11.854802	53.216822	8.844663	33.628489	39.917562	43.225533	8.557911	12.138124	24.423508	27.967197	16.584529	30.295605	59.404568	9.246221	10.690049	11.270986	10.372650	4.329216	36.697267	39.603873	24.378376	82.196011	4.232941	8.406838	0.860643	29.333940	14.562720	7.996172	13.820399	10.990029	33.976291	15.457698	26.567885	27.058038	30.383383	24.287279	8.737141	33.641129	0.722891	7.071743	22.518311	8.034063	26.128340	21.648678	1.626502	41.331267	37.756264	17.888044	49.374188	10.098343	5.286667	43.892480	14.515514	0.092035	12.803862	41.406689	18.283270	22.735486	1.467751	5.391884	1.803657	2.298692	11.060263	8.037578	11.112117	4.105618	19.088480	1.611616	9.025652	40.052273	35.646131	5.190180	1.562895	8.664730	27.136166	15.902017	17.516793	14.925873	0.000001	35.087801	3.616318	19.209686	1.539847	17.574509	43.886180	43.962989	0.327038	0.000000	1.430724	0.000008	23.822190	137.501991	167.921367	91.705111	118.454397	89.851882	131.549581	184.963402	81.356889	130.529535	13.861680	46.050850	44.911350	26.759544	55.788807	112.701912	23.731745	71.686154	124.702781
QSF_LOC101472775.2.2	9.925124	83.355786	15.370628	47.062543	28.963563	17.889605	24.066713	29.415379	61.610634	43.606392	61.255635	48.971261	36.727548	24.194279	1.444705	44.584666	9.905618	26.099633	29.911167	40.193890	18.134272	18.595452	6.510446	28.874369	39.415899	69.387452	51.010022	11.947483	2.316977	11.795616	77.026062	58.619284	18.790414	12.168398	121.133517	19.715742	11.817539	45.749558	34.755685	26.216097	69.171870	16.365575	25.945685	14.660519	24.395902	43.003984	47.369600	35.478838	43.818153	74.791586	38.704181	21.929210	32.766781	65.725442	15.664240	30.666992	44.427743	64.197922	14.053330	55.604992	20.015266	13.439771	35.129054	18.515505	72.468905	26.332992	25.413351	25.359683	31.030463	14.161056	21.589059	3.431547	20.631161	29.669382	31.548006	57.468312	36.320885	68.433687	11.478179	4.094522	14.196169	15.068538	17.544707	32.416532	33.170029	8.807175	14.513815	20.388476	23.968944	29.883530	35.838063	23.846683	17.472732	9.800876	29.724435	55.877926	54.820624	19.639137	14.735563	13.743695	38.240799	56.861251	36.217668	25.059691	9.943602	48.893770	40.406622	5.227420	26.102918	30.052129	63.273619	5.755707	11.244940	29.723151	38.131262	7.484209	5.929506	0.085113	17.489500	23.154367	3.267595	4.637484
QSF_LOC101472783.1.1	3.835552	2.279645	0.000000	1.641712	0.733173	1.548185	0.790375	0.000000	0.839224	0.832863	5.429772	3.269362	0.000000	1.396359	0.771237	0.800108	0.710259	3.412512	1.707164	0.000000	3.412691	2.450275	3.886390	0.850433	10.215613	4.031140	0.000000	0.808155	0.000000	4.632790	0.000000	0.764539	5.038454	3.232193	0.842023	1.586378	2.494132	3.171051	0.000000	4.734935	1.527762	3.084200	0.762702	2.278784	5.502609	1.631801	1.582533	0.000000	0.866382	2.283726	0.837146	1.509374	2.544368	0.881949	0.840815	1.570220	0.000000	0.000000	0.000000	0.000000	5.085425	0.821133	5.013799	2.649770	0.000000	0.898376	0.805666	1.723294	3.302299	0.000000	7.696779	0.000000	2.672321	1.452574	0.821331	2.697309	2.494783	3.301237	0.799913	0.000000	0.000000	3.885433	2.502599	1.685259	3.499695	0.000000	0.000000	0.753410	3.251591	1.596854	0.000000	1.605805	1.682085	0.702357	0.800361	0.000000	1.708164	1.640278	0.000000	0.000000	3.950374	0.867825	4.587807	2.471625	0.664823	0.000000	0.537091	0.577814	0.550627	0.000000	0.000000	0.000000	0.000000	0.000000	0.000000	0.000000	0.000000	0.000000	0.536106	0.000000	0.000000	0.000000
QSF_LOC101472784.1.1	21.382090	1.766944	1.571075	20.303149	0.000000	8.083501	6.379055	7.321140	0.000000	3.121805	1.755476	0.000000	11.426276	0.006803	5.160341	3.543301	2.225070	0.000008	16.750799	5.247536	12.690822	19.401793	14.783565	14.538180	1.934907	18.549829	1.572524	5.512665	11.856370	3.456392	12.031255	0.733076	1.672771	14.884892	0.688380	0.005440	1.653921	21.808770	28.024537	1.835935	10.664275	0.050906	1.718061	17.554465	13.457364	6.667229	21.834475	24.746217	7.066660	3.252326	2.580715	0.000003	0.000078	1.483562	20.135433	0.000011	23.767395	18.611453	16.652922	0.000000	14.899196	22.628321	0.097507	1.521488	8.275240	7.534915	11.681446	1.564691	0.002417	0.000320	9.771475	2.643565	4.463650	2.823062	1.634185	7.459699	7.528615	26.472630	20.886976	3.134943	0.000509	0.001436	12.715426	5.056383	11.552510	8.779943	3.627963	38.784636	0.000003	0.096154	13.234923	13.470524	9.900739	0.000000	9.017883	1.536423	8.448454	13.383981	0.009294	6.896261	0.000000	1.773210	24.644773	0.000000	5.786249	36.691080	6.239804	16.638996	26.052510	36.069736	55.085848	46.251499	2.175690	23.801114	40.457081	29.704217	14.823451	23.476081	17.015409	26.664898	24.506247	18.970283
QSF_LOC101472791.1.1	503.714271	623.882565	470.551335	717.731146	681.096273	543.118320	612.301817	251.251492	375.843146	789.009392	516.614713	461.543940	638.440705	319.771905	610.812993	305.426618	220.353534	644.498903	592.531367	611.348374	686.149921	648.363905	641.058516	606.066759	701.105362	858.995612	503.802335	720.827240	420.199145	614.871597	480.923823	584.295804	511.831305	485.751558	507.798163	589.137188	317.050719	514.029767	758.154992	510.927642	658.458173	534.511863	554.694359	617.288527	634.251366	604.977244	547.583440	382.705140	773.477872	575.427399	649.100556	301.651718	478.850023	804.295451	549.930080	448.967148	465.173918	564.020342	649.806646	504.004721	566.661422	519.409409	469.623518	367.787468	699.797272	277.847211	525.600613	713.419768	517.420355	160.208893	453.691291	387.292274	518.482606	206.421511	685.114347	587.448035	652.549340	453.002368	512.264815	264.280122	516.374365	452.054282	462.297988	726.186418	422.455938	255.255950	293.397635	948.489230	628.774608	556.617248	324.006964	387.164413	587.117692	125.227771	576.654694	471.450703	279.325593	481.268731	358.598873	299.261710	588.318271	422.044639	361.244922	296.300186	547.469732	317.372530	443.294714	445.577920	480.639329	380.897331	559.752851	308.826677	293.282557	351.959454	277.614368	365.602217	453.118004	418.977561	360.032902	171.547942	393.735477	395.383617
QSF_LOC101472815.1.1	71.861108	53.862900	85.914945	76.196659	84.296927	88.330105	44.418395	84.199036	131.920134	87.653113	35.372755	79.646849	46.845141	156.365607	79.502716	95.349252	41.328159	58.949008	88.243091	117.629418	41.892741	75.705963	47.997048	87.519945	111.730380	101.157617	44.345270	56.451484	97.904690	65.079468	58.650578	113.343263	39.651382	22.591811	70.224245	120.123498	50.488528	57.781034	98.337082	42.466045	88.476376	126.538812	109.967522	107.389651	107.418567	24.854438	88.480540	71.980413	43.615135	88.448330	86.101495	148.378760	14.148113	88.643705	67.586865	106.307676	81.847607	49.072037	109.770602	57.412390	57.155454	96.491823	50.769363	72.156596	55.042927	149.684132	58.649568	127.192248	73.749954	63.660418	128.695444	61.609996	61.343630	53.306472	40.903746	37.718211	76.894320	39.779616	79.258611	97.885658	50.695642	118.449780	65.727657	60.658302	69.106387	107.677066	86.711302	64.347879	101.621559	51.870578	105.495891	63.242723	58.034242	101.753545	75.862449	55.814519	25.219559	52.063653	23.419160	73.834034	73.969059	75.292428	73.007445	38.009473	40.341134	31.780919	59.282133	49.946872	37.793932	24.090635	56.241743	26.750843	63.290344	25.526296	65.640133	21.516936	34.928372	22.950600	44.014282	31.418246	36.384159	22.925112
QSF_LOC101472824.1.2	14.787672	20.690177	48.827370	42.067498	23.842714	35.529768	20.944933	13.659054	70.155878	52.074320	31.828004	50.131162	27.370221	36.572202	49.378014	74.110475	34.848336	9.856793	28.623318	65.309578	22.334351	84.692784	42.154196	26.467772	36.704818	44.845919	65.489571	22.354548	40.584531	33.781872	36.335664	71.351093	16.360792	46.454204	27.345642	4.599412	42.501821	33.155790	24.928738	40.911093	45.985666	28.705333	53.073298	25.689941	24.996286	15.171871	24.637287	70.751522	52.254477	34.539596	44.024016	21.554341	17.934381	53.774263	22.407470	44.906618	15.608360	65.046020	56.297331	47.718934	40.770299	53.780953	50.939048	34.756715	40.402271	66.793100	46.231434	15.749537	44.732459	32.793096	48.901563	60.816146	36.886892	13.052444	24.126193	38.850463	59.186713	41.732263	16.896331	29.781010	53.886071	48.335715	63.506670	19.752808	28.111669	25.785499	13.390325	19.112841	26.759145	13.039823	75.476671	27.911673	14.095084	8.461881	36.930592	66.430222	68.323659	23.539308	39.015399	44.092216	55.958987	36.666100	29.207286	72.595182	77.232088	105.008132	64.688048	69.077918	72.796349	37.817774	140.650972	80.719226	85.701071	29.255702	49.995490	57.762340	81.630699	81.495350	84.443400	39.909076	52.216195	73.319825
QSF_LOC101472824.2.2	48.988777	37.968109	41.745311	32.435334	74.164862	43.539657	73.498285	15.248807	37.694055	21.373301	44.118619	58.814032	79.325257	28.481213	47.999152	30.816804	31.235085	16.014092	36.542734	36.716687	49.825633	63.788971	8.825385	58.109802	59.857353	52.034265	46.615918	71.416715	53.443187	21.041111	52.342672	25.640046	50.958503	27.796825	58.281837	66.650620	40.999003	38.790350	37.659586	40.656384	33.005107	74.681770	34.235682	44.141494	47.002190	45.707012	64.886484	51.895324	45.445833	44.871045	78.008560	60.760438	58.993252	22.707127	63.870741	70.143660	45.895521	46.597248	75.569360	72.916704	28.045613	39.916245	29.040106	22.013374	40.847455	49.416351	36.187932	41.252689	62.608910	41.610956	47.056344	48.969281	53.044976	19.159658	48.108507	53.186654	37.974359	39.275109	46.218729	39.076705	20.779762	48.787865	39.995858	51.009175	41.484495	34.221632	42.539254	31.313832	60.388813	69.776087	77.466956	49.614693	38.007902	32.312982	20.206947	52.660850	28.966606	59.823729	27.149261	30.024518	51.897650	55.929335	47.923383	23.884905	55.338257	29.510243	36.397055	37.883571	50.825759	38.847660	92.403800	52.392794	43.063056	51.277761	28.110962	35.569791	31.065207	78.402790	67.595456	52.200397	57.153867	58.613322
QSF_LOC101472825.1.1	88.435525	60.895618	100.027259	50.826297	127.591538	112.141658	83.915631	16.815315	83.058468	77.417048	94.400507	51.680544	81.107420	11.602565	91.593915	111.136409	26.101297	44.650327	95.526839	87.261677	149.885808	199.090232	47.954704	96.707018	75.985584	79.112756	73.052504	59.758633	56.365420	74.995144	70.709483	96.640575	87.016589	60.244324	122.173959	59.741935	32.878094	34.420571	65.297674	87.333183	116.527658	83.448970	37.992680	181.439401	136.533239	61.671011	49.902468	77.769544	81.213655	104.677127	80.521811	14.251546	16.859213	69.468972	60.086987	82.602807	45.632653	81.131180	28.099622	72.804302	113.652476	80.128422	169.415489	24.645662	156.756433	27.330419	38.515796	5.964681	59.650495	9.867720	24.838966	68.324931	20.292559	53.019413	111.476617	50.069006	47.669750	97.826518	30.592986	28.682070	51.070681	110.445682	91.670506	80.699069	36.978677	5.664051	23.576825	51.739501	131.536255	92.490159	71.548126	78.491867	62.151894	0.000007	59.204968	42.638820	74.297813	72.021358	104.689144	87.979071	121.185277	103.601319	99.288589	106.608134	167.997153	186.151562	108.131708	81.048590	80.824362	130.175470	134.837858	143.721622	103.840741	9.924398	27.975910	49.760028	88.094685	78.321426	81.186129	14.102053	55.270423	78.708060
QSF_LOC101472841.1.1	35.949982	29.316298	22.933744	34.028737	45.586014	37.561469	37.748494	11.448348	48.609645	25.083916	27.848539	29.100420	40.897598	31.271444	43.775943	31.523044	32.746515	19.083107	21.520097	34.100923	34.604071	42.888614	30.188119	40.529398	45.795584	55.294695	19.391656	42.655019	25.406385	36.617952	21.334087	32.335221	20.930584	38.706457	45.007596	31.509732	20.984371	24.926612	21.034067	54.074703	52.145152	53.180594	72.636848	35.034508	33.414483	31.966377	38.053108	40.142435	22.104290	34.562133	37.413001	48.012669	16.869838	24.537592	19.067321	51.390035	31.889505	25.889178	27.082996	27.840040	47.440658	21.784436	41.908888	15.175671	18.375272	32.962934	30.857560	34.379310	28.275182	16.489065	39.755900	20.826089	17.330993	21.335382	20.846746	43.552924	42.738436	33.957115	33.518211	13.395720	24.230682	36.916800	36.937364	34.362738	34.325508	15.367427	26.437627	29.384174	58.926604	31.042411	29.573445	11.260437	33.742678	14.362900	24.156434	20.957276	38.450541	29.557776	32.473968	37.293003	50.098012	33.861107	42.014405	9.637616	37.487380	24.849111	57.708086	79.237769	78.115785	24.732032	88.017187	34.659224	45.225345	34.628568	43.598270	60.858301	45.210890	36.685047	35.536168	30.929351	29.092999	13.791991
QSF_LOC101472843.1.1	0.000000	0.000000	0.000000	0.000000	0.000000	0.000000	0.000000	0.000000	0.000000	0.000000	0.000000	0.000000	0.000000	0.000000	0.000000	0.000000	0.000000	0.000000	0.000000	0.000000	0.000000	0.000000	0.000000	0.000000	0.000000	0.000000	0.000000	0.000000	0.000000	0.000000	0.000000	0.000000	0.000000	0.000000	0.000111	0.000000	0.000000	0.000000	0.000000	0.000000	0.000000	0.000000	0.000000	0.000000	0.000000	0.000000	0.000000	0.000000	0.000000	0.000000	0.000000	0.000000	0.000000	0.000000	0.000000	0.000000	0.000000	0.000000	0.000000	0.000000	0.000000	0.000000	0.000000	0.000000	0.000000	0.000000	0.000000	0.000000	0.000000	0.000000	0.000000	0.000000	0.102940	0.000000	0.000000	0.000000	0.000000	0.000000	0.000000	0.000000	0.000000	0.000000	0.000000	0.000000	0.000000	0.000000	0.000000	0.000000	0.000000	0.000000	0.000000	0.000000	0.000000	0.000000	0.000000	0.000000	0.000000	0.000000	0.000000	0.000000	0.000000	0.000000	0.000000	0.000000	0.000000	0.000000	0.000000	0.000000	0.018135	0.000000	0.000000	3.911792	0.000000	0.000000	17.856366	0.000000	42.644217	2.012179	2.078760	8.107152	0.000000	0.000000
QSF_LOC101472846.1.2	0.000000	0.589017	0.000000	0.000000	0.004684	0.000000	0.550383	0.000000	0.810689	0.520822	0.541348	0.000000	1.175638	0.000000	0.000000	0.000000	0.000000	0.826347	0.000000	0.000000	0.000000	0.000000	0.600361	0.000000	0.000000	0.000000	0.000000	0.000000	0.000000	0.000000	0.000000	0.000000	0.000000	0.000000	0.000000	0.000000	0.000000	0.000000	0.000000	0.000000	1.201631	0.000000	0.000000	0.315146	0.000000	0.000000	0.000000	0.000000	0.534666	0.000000	0.000000	0.000000	0.000000	0.000000	0.000000	0.000000	0.000000	0.000000	0.000000	0.000000	0.000000	0.000000	0.000000	0.000000	0.859915	0.599530	0.000000	0.000000	0.000000	0.393289	0.000000	0.000000	0.000000	0.000000	0.000000	0.648134	0.000000	0.000000	0.000000	0.005533	0.721806	0.000000	0.000000	0.000000	0.000000	0.000000	0.266395	0.000000	0.610309	0.000000	0.000000	0.000000	0.000000	0.000000	0.000000	0.000000	0.000000	0.000000	0.000000	0.000000	0.000000	0.000000	0.000000	0.000000	0.000000	0.000000	0.000000	0.000000	0.000000	0.000000	0.000000	0.000000	0.000000	0.000000	0.000000	0.000000	0.000000	0.000000	0.000000	0.000000	0.000000	0.000000
QSF_LOC101472846.2.2	0.000000	0.533373	0.000000	0.000000	1.105256	0.000000	0.559646	0.000000	0.321150	0.615045	0.569137	0.000000	1.071980	0.000000	0.000000	0.000000	0.000000	0.319195	0.000000	0.000000	0.000000	0.000000	0.515904	0.000000	0.000000	0.000000	0.000000	0.000000	0.000000	0.000000	0.000000	0.000000	0.000000	0.000000	0.000000	0.000000	0.000000	0.000000	0.000000	0.000000	0.997405	0.000000	0.000000	0.788170	0.000000	0.000000	0.000000	0.000000	0.557049	0.000000	0.000000	0.000000	0.000000	0.000000	0.000000	0.000000	0.000000	0.000000	0.000000	0.000000	0.000000	0.000000	0.000000	0.000000	1.365295	0.522935	0.000000	1.090716	0.000000	0.578558	0.000000	0.000000	0.000000	0.000000	0.000000	0.458465	0.000000	0.000000	0.000000	1.152874	0.389789	0.000000	0.000000	0.000000	0.000000	0.000000	0.882398	0.000000	0.511886	0.000000	0.000000	0.000000	0.000000	0.000000	0.000000	0.000000	0.000000	0.000000	0.000000	0.000000	0.000000	0.000000	0.000000	0.000000	0.000000	0.000000	0.000000	0.000000	0.000000	0.000000	0.000000	0.000000	0.000000	0.000000	0.000000	0.000000	0.000000	0.000000	0.000000	0.000000	0.000000	0.000000
QSF_LOC101472856.1.1	0.000000	0.002188	0.000000	0.791848	0.000000	0.000000	0.000000	4.694558	0.004848	0.000000	0.000000	0.000000	0.000000	0.000000	0.000000	0.675959	0.847674	2.350433	1.597488	0.000000	4.000728	0.000000	0.000000	0.000000	0.655967	0.000000	0.000000	0.000000	0.000000	0.738089	0.735493	14.457668	0.000000	0.001792	1.609634	0.000000	0.892364	0.380526	2.293169	1.531160	0.730342	0.000059	0.000000	0.734174	0.000000	0.005283	9.833350	0.089403	1.748853	3.464708	0.401184	0.839594	2.137150	0.828147	0.000000	0.000000	1.780262	0.189726	0.000000	1.345650	0.000000	1.662147	0.000000	0.006646	0.000000	3.374031	0.000000	0.000000	7.765263	0.000000	0.000000	0.803608	0.000000	0.000000	0.000000	1.673364	0.000000	0.000000	0.000000	0.000000	0.000000	1.485635	0.000000	0.000484	4.078027	0.000000	0.000000	0.731409	1.800656	6.615344	0.031775	0.754190	0.000000	0.853737	0.466336	13.362031	0.802800	0.000000	0.000000	0.000000	0.000000	0.000000	0.000021	0.000000	63.949025	24.462693	94.365642	28.716084	36.685418	20.029109	117.320654	30.100261	44.504113	12.710817	14.177425	33.686885	34.200842	52.852696	88.431756	80.807101	59.365727	71.963547
QSF_LOC101472862.1.1	8.648519	1.420807	14.487139	8.388595	16.382174	7.081647	14.265772	1.238001	14.666481	13.943547	7.027515	13.234659	4.200416	2.394880	21.218503	6.610497	5.700265	14.570545	15.154442	11.841417	17.795376	8.182888	9.856287	6.603777	9.638387	4.051517	2.569480	10.995098	7.981057	1.412423	1.377411	11.170841	6.712770	10.912504	6.792663	9.792225	8.050346	4.155518	15.169929	10.964323	4.216574	5.555122	11.206000	12.641903	10.968015	1.362026	5.422566	4.011766	16.288095	11.050962	11.712246	6.172894	5.946572	13.665748	6.438065	8.258966	7.471134	9.278851	10.499473	7.700190	10.477904	6.831751	15.998797	6.203256	15.015391	2.545939	6.848365	6.483446	5.290864	3.585195	1.276361	11.816070	34.861844	8.749732	11.991255	13.825331	12.080084	6.726924	8.207775	2.400344	11.647796	4.224943	4.017504	10.788740	5.061250	1.209917	2.333004	8.484535	4.145868	11.035795	18.811086	2.752552	1.343993	3.572759	5.622646	9.450418	16.102892	2.691866	5.552354	5.608442	6.941039	14.576052	9.940660	13.046153	29.381492	22.018077	24.615335	18.018254	12.534715	25.054737	35.891538	23.709812	21.913799	32.579972	41.187216	30.436463	25.688662	27.700577	23.758881	16.496434	23.734142	15.088528
QSF_LOC101472867.1.1	87.739403	54.812604	95.617443	81.862784	106.916417	86.894627	89.858494	65.846923	90.357964	125.780425	104.894922	80.596263	104.296800	71.012071	117.424692	95.961380	62.704203	105.088106	115.143185	155.308620	160.429501	185.343693	88.392995	76.100434	134.382722	107.094415	77.471178	86.461535	93.272259	87.220062	72.120411	123.889414	83.888857	78.955706	127.587916	77.439772	61.640097	81.592125	71.866633	78.012622	123.645114	85.566584	104.728238	124.873308	71.272230	98.059261	95.022085	113.134224	139.657200	95.835951	146.269526	76.543216	88.763918	110.054961	76.255056	103.479607	93.874068	87.389288	128.786825	123.775522	93.678567	122.898517	100.626792	95.355994	143.582084	99.521289	98.194955	98.646023	114.863241	45.265421	82.909795	123.857503	105.012873	33.214719	118.943341	119.494807	108.838748	57.100665	75.399119	64.562672	128.753617	85.765627	118.460727	124.120463	100.272056	37.749183	70.659117	102.525645	110.875402	88.744012	96.946739	80.118765	76.646068	31.147697	85.324436	68.891755	97.087665	73.875943	92.618869	78.537038	96.113848	75.926667	115.968704	80.251126	180.580809	109.531086	60.957705	156.115768	167.317684	134.107443	227.977594	115.725634	116.055262	64.282684	24.821115	55.964817	124.824299	112.053969	97.768412	23.172750	27.039951	35.540392
QSF_LOC101472883.1.1	50.161571	96.237172	58.263909	75.368881	125.854211	195.875773	53.224980	43.142848	53.852235	120.163497	77.199139	69.080268	103.106721	127.983777	175.264182	58.028328	84.526108	164.136680	131.646075	168.396787	118.083699	105.694741	68.738772	85.622064	89.051225	143.380383	154.626691	113.504509	82.422158	152.943322	121.302476	121.093443	124.903163	124.649611	108.100268	74.203265	101.014657	40.544472	59.624902	138.667085	106.209682	182.741239	126.095640	129.676700	98.131161	94.368553	133.315665	98.149085	111.503673	114.279810	108.966681	98.160692	72.911664	82.008467	97.526052	54.987233	92.732417	70.923716	74.129665	154.149913	180.908981	105.761153	66.940113	114.392968	115.273086	37.353718	91.662666	70.503253	113.771135	42.804856	122.356006	72.011822	157.065135	129.375011	170.020642	73.952083	128.100201	166.372389	111.861675	74.209506	110.238317	121.931795	23.834770	56.322586	120.535926	88.040075	8.735963	121.652351	124.386421	78.579656	78.781316	107.139537	131.558003	45.810073	93.438498	76.203533	69.473559	87.278412	120.934055	67.071701	123.084586	59.198902	42.626188	72.980206	78.363914	101.277191	119.779695	101.438978	129.593641	103.544835	127.712208	59.961600	64.655418	77.354061	112.680110	67.102007	100.051808	99.728297	30.385135	50.423844	147.629128	71.446274
QSF_LOC101472887.1.1	0.035744	0.000000	0.000171	0.005096	2.344623	0.000000	0.000000	0.016904	0.000000	34.086504	0.188671	0.786522	0.000000	0.000000	15.461057	0.070748	0.030277	1.738967	18.416548	0.000000	0.000325	5.316869	0.000001	0.191857	0.000004	0.061450	0.000000	21.287991	1.327095	0.182093	1.564532	8.543572	0.793747	0.760367	3.487121	9.810980	0.000000	1.544056	0.000000	11.454833	0.000037	8.580998	0.000003	0.063752	7.924300	0.253528	4.044302	7.778881	6.261524	12.412112	1.663704	3.910919	1.538078	0.000000	1.178857	1.283203	0.000000	0.124511	5.858905	0.020501	8.051138	0.000000	0.098850	0.046450	14.042337	0.201697	0.000004	0.000000	0.000000	0.000000	0.000147	0.000000	0.014076	0.161506	0.669467	3.119155	14.813441	0.000000	0.000000	12.344154	1.449078	0.014100	0.000000	5.521117	0.000000	0.000000	0.000411	0.000003	0.000000	0.588049	0.000007	0.000000	0.000002	0.002222	0.000038	0.680004	6.974464	5.698519	0.000000	0.201710	4.696652	0.000000	0.000000	3.866715	12.993007	0.000000	19.857285	13.246663	0.000009	4.156524	32.853108	3.921764	0.000360	0.000000	0.547431	37.665365	23.153711	10.953715	7.655719	0.123640	1.574843	0.000012
QSF_LOC101472889.1.1	79.682580	49.268465	19.190107	44.243903	69.599781	98.765972	26.782630	34.713839	83.142904	45.175307	68.088965	14.440700	36.338901	53.393614	52.161586	39.968847	76.566708	65.176465	25.197401	206.718135	52.958389	130.230844	51.473747	60.392014	39.952600	88.781909	52.877102	46.606193	30.469582	26.153316	51.039096	80.844263	59.209073	94.686870	36.985291	36.649251	61.340932	39.179570	16.882931	76.956724	76.621911	61.745056	81.727925	34.705358	49.667495	44.323594	66.705992	18.691356	124.648808	45.346649	72.045624	110.084878	40.994340	23.512559	70.612679	94.814141	51.869453	15.106162	21.841027	69.869365	101.684563	91.225835	97.209963	55.068629	19.120697	34.763011	66.777530	41.414619	54.931931	12.812783	96.377859	37.984923	49.515878	52.032096	125.420017	73.373712	88.903803	153.031121	35.716606	21.456794	76.552104	33.616164	37.338322	25.758707	52.757602	45.445113	50.030844	91.706542	89.850230	104.913683	41.492928	135.222409	53.052152	18.454803	49.509197	30.012834	103.455029	65.880342	93.656400	61.533479	105.725370	54.054407	93.856845	33.760443	17.285134	37.550538	16.759385	8.938035	8.776963	8.263468	20.947292	14.143629	21.347959	14.303667	30.987514	29.156952	7.647422	6.284190	9.351633	5.737022	22.612964	25.226078
QSF_LOC101472900.1.1	14.701746	11.665451	9.837463	13.491970	21.597362	17.712255	101.033949	18.537922	17.289059	32.684990	29.540933	59.362728	14.916642	33.848142	102.505579	37.550107	34.944036	67.474379	27.477960	54.098534	47.676866	19.438300	24.491288	10.425689	10.832300	8.828097	17.167612	18.276288	36.109402	32.065288	12.616596	24.098292	5.100843	15.935743	49.609095	17.577752	9.864666	19.687101	22.277595	12.673185	14.533411	15.980626	20.358227	26.172845	13.056302	75.031718	15.583362	30.008400	45.563997	43.162411	36.257764	16.178333	43.522952	39.571554	31.678602	22.766142	64.626464	17.984287	67.477723	35.422900	8.857964	24.268073	21.206947	20.164871	90.338610	12.374964	24.920744	24.679363	11.988658	8.074276	25.784869	45.284766	42.636679	5.720702	17.052042	15.148409	32.596345	15.847201	13.593681	33.159589	22.028994	16.554688	36.114003	7.000168	38.181026	14.016870	28.847044	19.520969	12.788227	14.615817	23.483880	1.961057	10.684107	4.767955	20.829769	29.935637	11.085196	15.041445	17.754915	10.033012	17.756355	24.987666	20.442906	19.867514	16.606578	24.740929	9.674006	25.743137	17.241060	12.596389	11.272654	18.672276	10.086168	29.652784	17.514069	35.080773	18.193354	14.762151	29.299723	16.079832	32.454948	20.486667
QSF_LOC101472903.1.1	0.000000	0.000000	0.000000	0.916774	0.000000	1.294878	0.926722	0.000000	0.000000	0.000000	0.920776	0.000000	0.000000	0.863239	0.932124	0.947112	0.937861	0.000000	0.000000	0.000001	0.000000	3.811861	0.000515	0.000000	0.000000	0.964539	0.000000	0.000000	0.000000	0.000000	0.940713	0.949352	0.000000	0.000000	0.000000	0.000000	0.000000	0.028943	0.000000	0.000000	0.940906	0.000000	0.000000	1.917735	0.000000	0.000000	0.000000	0.000000	0.000000	0.961747	1.716691	0.000000	0.000000	1.082364	0.000000	0.000000	0.033491	0.000000	0.000569	1.018592	0.000000	0.000000	0.000000	0.000000	4.013386	2.101602	0.000000	0.000000	0.000000	0.000000	0.000000	0.000000	0.000000	0.000000	1.001434	1.089080	0.000000	0.976178	0.000000	0.000000	0.000000	0.938069	0.000000	0.000000	0.000000	0.000000	0.000000	0.000000	0.000000	0.000000	0.000000	0.000000	0.000000	0.000000	0.000000	0.000000	2.169008	0.000000	0.966902	0.000000	0.000000	0.000000	0.000000	0.000000	0.000000	0.000000	0.000000	0.713313	2.627919	0.000000	1.591160	2.567966	4.603098	0.000000	2.821760	0.000000	0.000000	1.192637	2.716727	0.000000	0.000000	0.583659
QSF_LOC101472921.1.1	5.218101	6.092062	18.509295	13.361678	3.359817	4.393378	12.443920	9.932681	9.448732	15.473598	4.414014	14.926383	7.980081	6.450457	25.104123	24.312866	11.604760	28.610938	24.970807	23.820958	24.284902	23.267901	6.204887	6.795389	9.032400	9.186713	10.923631	5.404659	25.829396	7.201492	6.281087	7.860475	6.577277	13.944168	34.418964	5.345483	5.643331	11.008570	2.764893	11.121475	7.980101	10.671991	11.551760	9.938560	3.700928	14.997141	7.430712	21.836902	17.262718	11.661414	24.294523	10.888316	10.415491	21.232509	13.529862	10.697583	15.063559	21.928723	20.424995	20.167737	10.588724	8.247362	10.364389	12.083551	5.558075	22.343661	4.668089	9.768999	13.201144	4.063992	10.796165	19.198773	11.815873	2.858567	16.076547	28.784040	14.015278	6.483658	1.861579	3.698502	10.685093	6.312253	14.327917	8.660677	10.683465	8.820896	3.554330	2.612797	11.992464	12.057746	34.680248	3.623057	6.589086	5.416935	6.353850	22.117195	13.467902	5.634299	9.231500	4.809948	3.610136	14.688044	10.451652	22.737491	1.035989	1.612310	1.354010	0.000000	0.447133	0.502001	0.515787	1.734838	1.274683	0.000000	3.226872	0.000000	0.428516	1.225910	1.987418	2.715014	1.761199	0.870338
QSF_LOC101472936.1.2	66.742597	11.683218	9.508090	44.572850	50.615706	25.209287	71.606701	58.040629	44.025120	53.235319	91.432542	24.787135	59.894704	4.329811	69.311700	124.792794	3.019930	22.038429	60.682530	82.104066	117.090926	63.218489	43.601710	32.207205	10.697667	78.913492	82.906601	76.786567	62.781850	88.206407	13.444804	46.968922	21.550711	68.233567	27.288854	29.937418	37.592586	62.672809	41.970568	46.707704	52.762300	84.988375	45.863818	37.912831	66.318257	12.852980	46.166617	45.999836	74.420786	67.432794	107.047676	48.492887	17.878074	43.974559	14.139378	29.295806	45.088113	40.014096	44.756109	17.252065	18.306711	152.202431	69.512049	39.779049	193.429384	70.263460	66.867405	91.801007	19.015451	0.000098	72.212634	25.420014	29.867637	3.070663	52.126711	50.233641	86.397997	121.961911	49.849746	11.783353	89.739737	5.149130	118.489334	73.008322	107.878162	24.124246	53.745479	24.742453	12.148217	27.840422	43.966691	15.030468	53.466304	45.920872	36.275392	36.127622	90.378094	34.918199	64.913212	28.467893	46.088421	7.749841	60.982081	43.830910	60.912741	94.939140	108.029439	64.825209	83.677285	53.641914	112.163924	69.567394	87.997047	57.569872	60.668720	63.520708	73.731604	88.301041	65.215592	21.000809	101.528954	52.620392
QSF_LOC101472936.2.2	0.000000	0.000000	0.000001	0.000000	0.000000	0.000000	0.000000	1.621501	0.000000	0.554954	0.000000	0.000003	0.000000	0.000000	1.768724	0.000000	0.001276	0.000012	11.960363	35.840049	0.000120	0.001387	0.000000	0.000000	0.000000	0.000000	0.000000	0.000000	0.000000	13.299290	0.000000	0.000000	0.000000	0.000001	0.058061	13.526386	0.000000	0.000000	0.058972	0.000000	0.000000	0.000000	3.756422	0.000000	0.000000	0.221937	0.000000	0.000000	13.053115	0.000000	0.000000	0.630911	0.000000	9.149924	11.839914	0.000000	0.000000	0.000000	0.000000	13.285268	0.000000	0.000000	1.426715	0.000015	0.000000	0.025861	0.000000	0.007705	0.000000	0.000000	0.000000	1.826627	0.000020	0.000000	0.000000	27.323320	0.000000	0.000000	0.000000	0.000000	0.359867	0.000000	0.000000	0.000000	0.000000	0.000000	0.000000	20.819594	3.552556	0.000000	21.600202	0.000004	0.000000	0.000000	0.000006	0.000000	0.000172	0.000000	0.000000	0.000000	0.000000	0.788292	0.001341	0.002568	0.000000	0.000000	0.470455	0.000000	0.000000	0.313512	0.000000	0.000000	0.002453	0.000000	0.000000	0.000000	0.000000	0.000000	0.000000	0.000000	0.000000	0.000000
QSF_LOC101472943.1.5	216.207389	205.729674	156.140466	132.247395	176.531632	270.248882	120.210619	109.510465	286.214494	231.823890	332.572417	173.021334	178.502070	124.091846	297.840644	268.737042	105.172683	214.624185	295.420676	574.746854	359.092402	451.210898	150.350349	175.352959	270.783954	192.500400	159.128685	267.208201	219.329029	202.320536	232.224565	226.623516	226.061847	192.314186	227.612327	100.202823	149.546285	215.470050	169.502394	153.980259	270.339373	419.850580	173.610493	153.480894	293.118228	134.609237	235.560468	367.753016	243.477701	204.125081	310.316346	164.195101	207.892345	318.520284	182.015793	192.954567	244.416450	219.913331	354.631145	208.936643	259.496796	161.158210	250.827566	199.884753	209.469235	99.282073	196.986549	356.860131	190.426044	33.524754	295.060254	163.430172	170.460794	85.335773	245.160600	298.160039	122.183089	107.498660	209.760624	68.507882	381.564551	143.728556	254.626084	277.165202	130.848744	92.869349	160.471778	138.446822	197.343070	259.426752	275.834529	154.932695	205.099384	67.196018	154.516994	131.625593	232.935106	154.499277	196.363009	123.380223	192.152405	237.503939	138.515355	157.825076	198.275974	303.784445	350.925783	195.571207	257.236183	270.220898	364.647656	259.426952	305.835224	205.604167	101.712470	252.562862	284.121651	294.651299	426.247356	182.619683	198.526503	179.826129
QSF_LOC101472943.2.5	0.000000	0.000000	0.000000	0.000000	0.000000	0.000000	0.000000	0.000000	0.000000	0.000000	0.000000	0.000000	0.000000	0.000000	0.000000	0.000000	0.000000	0.000000	0.000000	0.000000	0.000048	0.000000	0.000000	0.000000	0.000000	0.000000	0.000000	0.000000	0.000000	0.000000	0.000000	0.000000	0.000000	0.000000	0.000000	0.000000	0.000000	0.000000	0.000000	0.000000	0.000000	0.000000	0.000000	0.000000	0.000000	0.000000	0.000000	0.000000	0.000000	0.000000	0.000000	0.000000	0.000000	0.000000	0.000000	0.000000	0.000000	0.000000	0.000000	0.000000	0.000000	0.000000	0.000000	0.000000	0.000000	0.000000	0.000000	0.000000	0.000000	0.000000	0.000000	0.000000	0.000000	0.000000	0.000000	0.000000	0.000000	0.000000	0.000000	0.000000	0.000000	0.000000	0.000000	0.000858	0.000000	0.000000	0.000000	0.000000	0.000000	0.000000	0.000000	0.000000	0.000000	0.000000	0.000000	0.000000	0.000000	0.000000	0.000000	0.000000	0.000000	0.000000	0.000000	0.000000	0.000000	0.000000	0.000000	0.000000	0.000000	0.000000	0.000000	0.000000	0.000000	0.000000	0.000000	0.000000	0.000000	0.000000	0.000000	0.000000	0.000000	0.000000
QSF_LOC101472943.3.5	22.459605	14.303542	7.508011	28.532341	31.111901	28.949566	13.862388	21.018819	15.711472	24.295368	19.748456	12.504579	7.966408	14.308431	9.104567	14.477093	30.526206	14.828627	24.228789	77.783655	27.167311	45.990794	28.260119	9.812516	39.142039	14.466743	21.586360	22.118351	30.502019	30.134440	45.786267	24.535648	15.837340	14.490059	4.377841	17.614553	21.279120	23.069378	21.396435	28.622018	49.467626	78.099278	17.378672	21.714194	44.989135	15.596571	38.291688	18.198509	21.473802	23.800479	28.800171	36.747953	14.134278	49.197779	27.729538	22.698525	15.743598	17.645401	35.529060	10.012451	26.955762	10.182174	27.946129	29.761367	28.836286	12.810432	21.479448	6.843014	22.550527	10.597149	33.664378	18.770530	23.128386	11.481395	24.248173	12.404314	20.310413	25.597757	16.759473	5.808822	40.730548	25.687908	18.533297	20.134947	12.806942	8.445333	21.976305	13.445492	19.981324	29.346990	18.304906	2.855132	19.770223	9.600067	8.284493	10.028710	6.547496	22.122329	17.856159	18.075177	8.213951	10.460816	25.535163	19.645927	2.809165	11.630099	6.065290	1.597405	7.234579	3.952585	10.427428	5.810072	6.976739	10.469361	5.174224	6.905318	7.540837	21.576522	13.736668	6.774859	8.576797	16.154224
QSF_LOC101472943.4.5	102.059991	84.766660	149.362954	153.916895	99.288535	98.070847	188.738173	75.594923	122.521218	171.242494	168.510091	89.644145	145.192405	82.726237	199.225462	180.519648	46.203060	142.452504	266.936910	292.937887	311.896047	276.756760	71.021512	89.534306	163.109830	164.175040	203.433419	133.690377	144.298565	148.768587	98.654186	186.636662	115.005092	107.914979	115.485100	118.539349	47.495593	129.037004	85.060129	130.756475	118.191758	169.634782	183.353315	176.885132	121.494234	223.684512	180.611976	143.198655	162.418082	154.500127	236.809629	127.746062	198.199058	171.104092	149.635932	125.761033	112.271474	196.186485	222.254970	141.396681	131.464501	84.588810	138.715947	183.444783	225.506311	88.929602	120.787951	35.593761	214.893904	36.283435	143.384461	183.178560	182.760248	46.849429	188.127206	183.831656	142.363909	127.497030	87.983699	77.370054	243.189555	108.693265	251.442114	121.209247	130.343451	116.303930	74.804164	160.391983	116.478136	106.415699	213.812357	54.043492	148.934399	43.563799	100.035659	112.292249	157.131954	102.561715	96.866385	154.286264	88.775033	178.079261	75.029767	118.781419	263.481219	220.780546	162.068902	258.175911	256.484953	175.283996	337.723660	190.772339	204.155964	144.301867	93.415798	229.161910	258.479119	283.819799	264.133096	109.161478	93.178721	138.524194
QSF_LOC101472943.5.5	205.483693	236.492565	308.135559	181.722491	205.889067	142.859449	348.604917	124.426295	396.744199	475.598486	258.883647	299.899617	239.220928	93.777314	431.107291	447.870183	57.993505	425.902882	352.558870	533.812329	497.376610	494.432353	165.400763	273.930313	294.278500	240.959381	290.832082	176.863700	317.130499	239.621909	234.092984	143.241700	284.020308	214.405122	336.475245	202.544751	123.775960	173.588724	160.648881	205.464486	145.331144	303.017494	186.550880	277.419490	247.260821	253.372205	331.383190	340.823628	301.695783	280.385189	450.895429	129.567255	291.455047	374.636388	236.637631	218.716765	276.099085	279.558093	327.299419	371.000360	292.037998	185.345875	241.752834	252.778848	341.725937	145.780804	217.721259	254.290356	226.410605	36.698625	162.882845	315.630546	381.184922	36.815345	252.151149	461.440034	165.636455	133.987906	177.524096	138.339164	349.922756	121.647419	307.670558	215.742132	232.266787	60.624904	141.827867	147.331323	233.558050	250.141947	256.463860	191.537175	164.904361	32.764423	150.106982	178.659412	217.845402	149.988583	148.275437	215.917457	173.648639	366.083892	204.385263	404.018047	773.754045	631.894785	388.980158	619.046958	563.834126	768.504056	785.548024	673.043333	482.753198	368.355611	199.976315	620.726898	597.857580	533.760453	807.890772	281.704712	208.813210	314.418432
QSF_LOC101472950.1.1	1.577274	0.000000	0.000005	26.413980	0.000000	38.987340	0.000000	0.000000	34.427176	0.000000	0.000000	0.009813	0.000000	0.000000	14.226066	56.773262	0.000000	0.000025	26.780164	0.003910	0.603452	22.183660	0.041092	0.000918	7.770029	41.845056	39.103708	0.000864	48.685342	0.000000	0.000001	0.000000	0.000020	0.000000	0.068861	22.059757	0.000000	0.000000	0.000000	0.000000	21.215972	0.000285	0.084986	0.000001	0.000006	0.000746	0.029112	0.000001	0.172237	21.394992	0.013198	44.830622	0.000000	63.708717	30.339750	0.000019	0.001003	62.814473	58.331839	0.099812	42.589099	0.000001	0.000394	0.000000	68.637093	31.843493	9.899991	82.925964	0.036657	0.000000	0.003093	38.916733	0.055364	0.000051	0.000000	0.000001	0.789276	0.000008	0.000000	7.948746	44.031405	0.000701	0.015062	0.000001	26.098986	0.000000	0.000001	4.647284	0.000002	60.490051	25.663416	14.660332	0.664498	0.000000	0.091307	0.000000	16.882740	65.332105	11.855518	0.002285	36.922963	57.552491	0.000000	15.516092	32.839164	1.672759	6.697712	34.010918	21.750081	28.589921	19.743002	7.671850	6.867454	8.818341	16.391398	38.890001	17.077347	27.106649	16.634479	8.618555	25.788810	24.855782
QSF_LOC101472956.1.1	2557.286076	2008.641099	2369.163377	2753.793888	2847.135322	2169.832289	2600.630597	1522.761600	1833.359139	2620.588957	3184.477207	2211.442180	1977.397612	1545.970126	2333.362187	1931.322868	1091.867447	2467.504138	2430.075560	3054.208406	2752.735978	4838.982497	3036.020517	1788.580458	2558.015176	2016.529340	2794.873098	2197.361875	2411.182160	2332.558176	1800.152896	3737.965506	1365.633722	1754.012797	2441.354293	2414.024793	2786.832855	1791.976651	1943.330391	2210.688506	2155.454892	2555.124736	2265.966339	2333.081696	2077.335774	2341.581340	2476.162641	2261.194816	2488.584468	2799.912527	2633.171853	1159.026189	1708.930027	2843.892441	2249.204471	2351.101486	1620.110103	2452.214650	2346.515879	2361.699518	2066.690500	1952.443486	2123.307011	2126.930071	2630.432453	1399.508990	1628.578967	1210.528056	2446.078923	506.323217	1716.090810	2588.513767	1812.332828	1297.163784	2708.576445	2203.353983	1638.178438	1376.995477	1951.977120	1391.237985	2011.141480	2048.913718	3150.253092	2092.856597	1677.645303	806.711696	932.523363	2248.632714	1796.761223	1988.972169	1943.205595	2213.373855	2663.596740	413.992802	2122.820620	1899.182214	1553.679505	1790.157242	2355.500850	1796.834548	2644.830337	1966.020297	1983.570146	1689.623409	2786.555938	3266.155266	3354.470561	2900.623927	2191.089462	1653.074054	5689.849449	2930.174032	4132.318723	2091.502667	2441.545337	3737.520279	1511.581941	1598.713674	1744.312425	2869.619350	4402.465654	5272.382604
QSF_LOC101472965.1.1	15.644538	17.741133	24.150499	4.623428	11.115165	7.623306	23.907854	14.920822	14.339168	30.588264	9.288445	24.985575	10.166273	31.179073	40.320725	39.835427	14.183716	44.192586	31.435050	55.185495	30.692012	53.314601	4.696475	2.843970	11.816759	11.920200	23.842725	7.512432	21.566198	22.067802	9.226067	10.864281	20.692036	15.796509	17.574689	15.661646	2.880511	7.448376	1.454294	17.627323	24.960543	15.596201	15.593370	34.224125	17.515627	29.109375	26.345911	17.120173	34.155514	7.806733	60.436117	21.415536	32.803352	19.788068	12.252337	39.410659	26.221222	34.188382	47.181764	31.057062	18.161122	11.816567	15.259412	39.369436	52.985707	35.415617	13.057636	21.955374	20.341750	5.651439	27.261329	13.902183	44.079205	4.252698	45.085456	45.798084	10.440029	17.259477	19.434783	15.970276	28.756860	30.158041	32.626573	35.054141	16.120922	17.220037	18.260946	20.708805	23.651976	20.848537	25.800517	16.009525	13.114158	15.957349	24.762757	28.570889	8.318657	26.893164	10.100424	2.997111	28.677568	14.739358	24.991498	27.521454	13.402057	10.869589	24.092366	14.345105	24.699542	8.253806	81.888671	16.963266	41.641955	17.230570	16.283945	29.128179	29.180877	35.788541	15.081385	21.075443	108.765501	53.005832
QSF_LOC101472979.1.1	0.000000	2.161188	38.126313	4.107578	0.000000	0.000000	10.505762	7.534193	0.000000	18.362541	4.261364	32.102476	0.000000	6.691608	51.046730	17.388061	10.947729	22.129433	56.103531	16.708731	10.901274	15.673717	6.328883	7.231957	2.016438	0.000000	32.134920	2.065729	40.959043	4.630527	2.052195	4.139225	0.000000	5.987431	26.566263	13.066186	5.796277	1.980408	1.921625	1.930782	6.241182	6.076256	2.052079	4.173433	0.000018	17.357022	4.418835	69.181939	30.300605	4.076826	20.795425	16.409143	10.005880	39.754513	26.071990	14.828495	14.357594	62.624482	49.809292	21.851737	0.000000	0.000000	1.966621	11.668212	14.976592	62.728156	1.906211	6.950254	0.000000	21.185755	1.819344	22.750171	25.175550	11.289561	13.089080	18.043978	9.428601	7.496382	5.832002	5.117506	17.835265	4.219615	30.236581	0.000000	13.924095	5.029418	0.000000	12.760945	4.988510	4.011239	64.515580	3.962500	5.824362	25.475754	10.297843	47.491307	0.000000	5.868499	4.084322	2.040901	8.103554	23.765688	0.000000	18.724954	5.751997	0.000000	10.899929	1.753034	0.000000	5.809513	16.138201	0.000000	1.819679	0.000000	0.000000	11.013137	0.000000	5.025542	1.659988	0.000000	3.573098	3.732303
QSF_LOC101472985.1.1	0.000000	0.000000	0.000000	0.000000	0.000000	0.000000	0.000000	0.000000	0.029231	0.000000	0.000000	0.000000	0.000000	0.000000	0.000000	0.000000	0.000000	0.000000	0.000000	0.000000	0.000000	0.000000	0.000000	0.000000	0.000000	0.000000	0.000000	0.000000	0.000000	0.000000	0.000000	0.000000	0.000000	0.000000	0.000000	0.000000	0.000000	0.000000	0.000000	0.000000	0.000000	0.000000	0.000000	0.000000	0.000000	0.000000	0.000000	0.000000	0.000000	0.000000	0.000000	0.000000	0.000000	0.000000	0.000000	0.000000	0.000000	0.000000	0.000000	0.000000	0.000000	0.000000	0.000000	0.000000	0.000000	0.000000	0.000000	0.000000	0.000000	0.000000	0.000000	0.000000	3.044277	0.000000	0.000000	0.000000	0.000000	0.000000	0.000000	0.000000	0.000000	0.000000	0.000000	0.000000	0.000000	0.000000	0.000000	0.000000	0.000000	0.000000	0.000000	0.000000	0.000000	0.000000	0.000000	0.000000	0.000000	0.000000	0.000000	0.000000	0.000000	0.000000	0.000000	0.000000	0.000000	0.000000	0.000000	0.000000	0.000000	0.000000	0.000000	0.000000	0.000000	0.000000	0.000000	0.000000	0.000000	0.000000	0.000000	0.000000	0.000000	0.000000
QSF_LOC101472987.1.1	764.359054	679.832983	602.021301	1097.102039	1149.484548	1104.594268	779.961787	665.311375	464.157822	729.964007	905.849339	849.490514	739.033689	386.215615	974.780084	553.433677	512.756546	871.386572	764.183761	1009.179704	931.685952	1313.346236	956.061663	673.059436	980.384690	981.212618	852.889561	825.676459	766.949371	1009.953063	956.415600	970.994283	727.012440	801.157556	656.126910	586.226748	666.099807	910.903177	625.114213	854.500496	969.743306	1323.460059	874.121343	1014.390564	951.122369	798.311478	860.661622	660.463072	828.666698	1164.132872	1128.232060	501.336038	755.493886	558.632456	660.666178	919.805878	811.213976	807.282662	1090.551859	868.766370	749.998164	891.241089	879.016767	817.993158	865.574364	558.783535	770.546788	218.966759	998.694605	319.017883	702.891021	1063.560557	646.228666	343.963104	1084.747341	784.245343	658.977862	766.210235	750.221694	548.418414	768.375177	970.783676	814.868305	904.870778	551.117489	634.033700	508.754689	1058.476041	773.797313	632.645304	696.482202	706.408157	833.178660	291.021874	661.515584	653.390309	613.224138	597.427533	605.085928	687.687087	805.621402	501.398007	999.380242	575.646194	899.209214	601.556977	817.116999	778.049252	748.075248	569.266723	1179.978954	667.813340	779.153485	621.952277	683.274428	568.463805	605.561536	660.763759	648.077276	667.669828	752.525770	955.777451
QSF_LOC101473006.1.1	15.695044	0.000000	1.611380	0.000000	1.793627	3.368287	11.689852	7.791165	7.392853	0.000000	3.302977	3.032420	11.617963	0.000000	21.888001	1.522817	1.629590	0.000000	1.491524	1.584961	7.498066	4.962270	0.000000	1.694848	12.865940	5.382821	0.000000	1.603724	3.161323	0.000000	1.624819	1.667829	0.000000	3.211852	23.694203	0.000000	9.484937	7.879610	2.540656	1.551459	1.663821	0.000037	1.664516	3.292291	1.815840	4.547556	6.298858	3.179464	3.156992	0.000000	4.078605	2.799911	1.593845	2.825552	11.699032	5.597461	12.027141	1.600229	1.600290	1.499366	5.955814	1.528485	9.094730	0.000000	24.883215	11.907458	1.577209	8.795577	3.106866	0.000000	4.312206	0.000000	1.422340	0.000000	8.700771	10.140553	0.000000	1.589666	0.000000	1.673727	2.970455	0.000000	3.074354	4.629560	0.000000	1.709134	3.398267	27.107510	3.185510	3.152495	1.568072	1.633652	3.050718	2.936200	5.555935	0.000000	12.768399	1.565215	3.146975	1.632925	0.000000	1.511518	3.389756	4.571146	179.788067	161.388938	265.276020	207.535614	101.266343	123.451564	326.785905	66.437885	168.965628	290.443077	220.943448	128.738412	137.888903	133.707031	151.966926	208.029085	412.045215	207.241225
QSF_LOC101473016.1.1	127.320204	185.683114	91.848468	63.148406	102.387392	130.252364	231.491385	64.951468	104.070457	130.757022	154.397574	99.472182	94.690415	50.984820	230.323239	108.740315	22.927020	69.899279	155.534769	91.644906	79.610775	142.088908	117.911587	45.068189	130.822015	175.971095	100.240702	110.319845	121.421041	116.182099	195.196389	119.337672	106.199839	136.349823	183.287482	107.609020	63.577239	91.893875	50.200583	112.462349	187.819233	92.601267	35.545623	163.897181	129.346031	205.127412	153.169261	88.728756	58.787802	174.753944	96.270472	36.062308	96.204985	136.737666	118.463442	101.740639	89.565884	143.460829	162.985438	160.149904	71.585625	131.537193	171.969484	99.090117	187.475560	125.818277	109.441001	40.715384	177.565390	30.634609	81.161801	81.728544	197.245412	28.281837	109.139684	125.721233	93.261382	83.007707	48.609034	40.907204	57.628130	82.434066	135.234248	83.167965	111.037294	60.813350	54.562559	65.482641	129.181336	168.212573	115.005758	57.447378	128.973997	28.680244	107.394894	77.032145	92.494650	85.639999	96.825148	63.396115	156.405408	104.138132	167.737974	91.970995	166.444615	98.431199	128.770696	150.417972	192.345430	159.397249	204.656414	104.958820	118.895038	142.104015	172.715995	111.577516	173.295849	123.008818	113.791818	119.405325	134.416804	78.771417
QSF_LOC101473027.1.1	26.920169	28.812373	36.987859	15.751771	35.666600	36.862774	52.096637	26.960534	49.565559	46.488405	39.068376	27.179725	48.836407	14.249177	76.170310	100.777146	45.329499	50.155663	55.462578	75.934977	84.584820	47.676198	29.817244	16.559830	55.717341	52.844005	24.139512	18.119172	37.820674	45.398152	36.114096	32.458926	16.609969	21.830862	43.935431	42.767224	25.748158	39.715155	22.293071	32.580109	25.903476	25.237184	47.128239	19.479313	20.040439	17.064766	20.734683	43.233961	59.649293	41.048478	59.051597	33.082858	15.258110	88.438931	66.371365	31.616161	51.479204	50.262741	57.119064	55.949980	27.132715	31.575749	52.172344	40.870566	45.936631	47.353558	29.327313	56.864337	42.654963	6.059664	30.258780	45.254301	52.948970	14.990283	34.280144	43.469172	29.052235	24.163438	38.329843	14.496750	45.573007	30.279948	44.683325	39.143419	31.194043	41.860574	28.008903	39.136340	33.561311	12.773547	59.793899	21.314914	24.423553	5.722059	47.643988	31.873396	36.425218	35.552631	30.081012	15.800631	21.599620	60.045373	38.454046	56.752282	77.426636	178.644690	58.712913	77.271012	105.075249	134.538243	116.531339	120.111341	124.346236	74.174520	41.110827	86.763877	117.118354	101.054210	100.530794	52.179974	55.073832	123.837289
QSF_LOC101473043.1.1	17.976807	0.000704	0.000000	30.973266	0.000000	0.039378	0.150492	0.000000	10.751784	1.843232	14.508913	0.000000	12.182296	5.953387	15.187308	0.874124	1.878146	1.240119	0.000240	25.032257	16.647367	0.003060	14.807824	18.909658	4.178717	7.051525	0.000000	15.494123	2.833802	33.997915	0.000000	16.388281	0.054593	19.382349	15.134567	0.000000	30.739303	5.632059	0.000000	30.731760	7.191455	21.630769	4.352735	8.951656	4.525284	0.000386	17.194755	8.441864	8.651455	0.000456	37.890576	0.000000	0.000000	0.000011	3.420650	25.457988	14.605311	33.660633	2.895619	0.000000	4.270442	30.615734	5.339636	5.853696	0.000000	0.000000	4.767017	0.000000	20.556494	0.000000	18.307623	28.722006	0.000000	0.000000	0.000000	10.056850	12.185736	0.000017	12.868226	0.000027	8.457291	0.000011	39.062954	9.039951	10.389564	13.054718	0.000000	0.000040	0.021067	2.808495	13.762025	0.022806	0.000000	0.085029	0.000000	24.895909	0.000000	9.556100	0.000000	6.427484	3.832953	10.550162	22.559906	0.000000	13.391490	16.806761	36.406202	15.263341	1.671745	2.302026	22.151119	16.775310	17.886815	31.802716	37.342138	17.475053	19.673597	6.621919	17.703425	12.936099	24.728267	33.459127
